## Supplemental Expression Browser Data for RNAseq for "Diet induced obesity and type 2 diabetes drives exacerbated sex-associated disease profiles in K18-hACE2-mice challenged with SARS-CoV-2" (part 139 of 140)

### Sheet: T2DM-COVID Male Expression ... (continued)
Name	Chromosome	Region	Identifier	Male_C_Lung vs. Male_NC_Lung - Max group means	Male_C_Lung vs. Male_NC_Lung - Fold change	Male_C_Lung vs. Male_NC_Lung - Log fold change	Male_C_Lung vs. Male_NC_Lung - P-value	Male_C_Lung vs. Male_NC_Lung - FDR p-value	Male_C_Lung vs. Male_NC_Lung - Bonferroni	Male_DIO_NC_Lung vs. Male_NC_Lung - Max group means	Male_DIO_NC_Lung vs. Male_NC_Lung - Fold change	Male_DIO_NC_Lung vs. Male_NC_Lung - Log fold change	Male_DIO_NC_Lung vs. Male_NC_Lung - P-value	Male_DIO_NC_Lung vs. Male_NC_Lung - FDR p-value	Male_DIO_NC_Lung vs. Male_NC_Lung - Bonferroni	Male_DIO_C_Lung vs. Male_NC_Lung - Max group means	Male_DIO_C_Lung vs. Male_NC_Lung - Fold change	Male_DIO_C_Lung vs. Male_NC_Lung - Log fold change	Male_DIO_C_Lung vs. Male_NC_Lung - P-value	Male_DIO_C_Lung vs. Male_NC_Lung - FDR p-value	Male_DIO_C_Lung vs. Male_NC_Lung - Bonferroni	Feature ID	Database	Database identifier	Database symbol	Qualifier	GO biological process	GO cellular component	GO molecular function	Database object name	Synonym	Database object type	Taxon ID	Date	Assigned by	Annotation extension	Gene product form ID	1782R-26-06_S25_L004 (paired) P6_M_NC_Lung (GE) - Total counts	1782R-26-06_S25_L004 (paired) P6_M_NC_Lung (GE) - RPKM	1782R-26-06_S25_L004 (paired) P6_M_NC_Lung (GE) - TPM	1782R-26-06_S25_L004 (paired) P6_M_NC_Lung (GE) - CPM	1782R-26-07_S78_L004 (paired) P7_M_NC_Lung (GE) - Total counts	1782R-26-07_S78_L004 (paired) P7_M_NC_Lung (GE) - RPKM	1782R-26-07_S78_L004 (paired) P7_M_NC_Lung (GE) - TPM	1782R-26-07_S78_L004 (paired) P7_M_NC_Lung (GE) - CPM	1782R-26-08_S79_L004 (paired) P8_M_NC_Lung (GE) - Total counts	1782R-26-08_S79_L004 (paired) P8_M_NC_Lung (GE) - RPKM	1782R-26-08_S79_L004 (paired) P8_M_NC_Lung (GE) - TPM	1782R-26-08_S79_L004 (paired) P8_M_NC_Lung (GE) - CPM	1782R-26-09_S48_L004 (paired) P9_M_NC_Lung (GE) - Total counts	1782R-26-09_S48_L004 (paired) P9_M_NC_Lung (GE) - RPKM	1782R-26-09_S48_L004 (paired) P9_M_NC_Lung (GE) - TPM	1782R-26-09_S48_L004 (paired) P9_M_NC_Lung (GE) - CPM	1782R-26-10_S49_L004 (paired) P10_M_NC_Lung (GE) - Total counts	1782R-26-10_S49_L004 (paired) P10_M_NC_Lung (GE) - RPKM	1782R-26-10_S49_L004 (paired) P10_M_NC_Lung (GE) - TPM	1782R-26-10_S49_L004 (paired) P10_M_NC_Lung (GE) - CPM	1782R-26-16_S50_L004 (paired) Q6_M_C_Lung (GE) - Total counts	1782R-26-16_S50_L004 (paired) Q6_M_C_Lung (GE) - RPKM	1782R-26-16_S50_L004 (paired) Q6_M_C_Lung (GE) - TPM	1782R-26-16_S50_L004 (paired) Q6_M_C_Lung (GE) - CPM	1782R-26-17_S0_L001 (paired) Q7_M_C_Lung (GE) - Total counts	1782R-26-17_S0_L001 (paired) Q7_M_C_Lung (GE) - RPKM	1782R-26-17_S0_L001 (paired) Q7_M_C_Lung (GE) - TPM	1782R-26-17_S0_L001 (paired) Q7_M_C_Lung (GE) - CPM	1782R-26-18_S83_L004 (paired) Q8_M_C_Lung (GE) - Total counts	1782R-26-18_S83_L004 (paired) Q8_M_C_Lung (GE) - RPKM	1782R-26-18_S83_L004 (paired) Q8_M_C_Lung (GE) - TPM	1782R-26-18_S83_L004 (paired) Q8_M_C_Lung (GE) - CPM	1782R-26-19_S0_L001 (paired) Q9_M_C_Lung (GE) - Total counts	1782R-26-19_S0_L001 (paired) Q9_M_C_Lung (GE) - RPKM	1782R-26-19_S0_L001 (paired) Q9_M_C_Lung (GE) - TPM	1782R-26-19_S0_L001 (paired) Q9_M_C_Lung (GE) - CPM	1782R-26-20_S0_L001 (paired) Q10_M_C_Lung (GE) - Total counts	1782R-26-20_S0_L001 (paired) Q10_M_C_Lung (GE) - RPKM	1782R-26-20_S0_L001 (paired) Q10_M_C_Lung (GE) - TPM	1782R-26-20_S0_L001 (paired) Q10_M_C_Lung (GE) - CPM	1782R-26-25_S51_L004 (paired) R6_DIO_M_NC_Lung (GE) - Total counts	1782R-26-25_S51_L004 (paired) R6_DIO_M_NC_Lung (GE) - RPKM	1782R-26-25_S51_L004 (paired) R6_DIO_M_NC_Lung (GE) - TPM	1782R-26-25_S51_L004 (paired) R6_DIO_M_NC_Lung (GE) - CPM	1782R-26-26_S27_L004 (paired) R7_DIO_M_NC_Lung (GE) - Total counts	1782R-26-26_S27_L004 (paired) R7_DIO_M_NC_Lung (GE) - RPKM	1782R-26-26_S27_L004 (paired) R7_DIO_M_NC_Lung (GE) - TPM	1782R-26-26_S27_L004 (paired) R7_DIO_M_NC_Lung (GE) - CPM	1782R-26-27_S0_L001 (paired) R8_DIO_M_NC_Lung (GE) - Total counts	1782R-26-27_S0_L001 (paired) R8_DIO_M_NC_Lung (GE) - RPKM	1782R-26-27_S0_L001 (paired) R8_DIO_M_NC_Lung (GE) - TPM	1782R-26-27_S0_L001 (paired) R8_DIO_M_NC_Lung (GE) - CPM	1782R-26-28_S41_L004 (paired) R9_DIO_M_NC_Lung (GE) - Total counts	1782R-26-28_S41_L004 (paired) R9_DIO_M_NC_Lung (GE) - RPKM	1782R-26-28_S41_L004 (paired) R9_DIO_M_NC_Lung (GE) - TPM	1782R-26-28_S41_L004 (paired) R9_DIO_M_NC_Lung (GE) - CPM	1782R-26-29_S28_L004 (paired) R10_DIO_M_NC_Lung (GE) - Total counts	1782R-26-29_S28_L004 (paired) R10_DIO_M_NC_Lung (GE) - RPKM	1782R-26-29_S28_L004 (paired) R10_DIO_M_NC_Lung (GE) - TPM	1782R-26-29_S28_L004 (paired) R10_DIO_M_NC_Lung (GE) - CPM	1782R-26-35_S53_L004 (paired) S7_DIO_M_C_Lung (GE) - Total counts	1782R-26-35_S53_L004 (paired) S7_DIO_M_C_Lung (GE) - RPKM	1782R-26-35_S53_L004 (paired) S7_DIO_M_C_Lung (GE) - TPM	1782R-26-35_S53_L004 (paired) S7_DIO_M_C_Lung (GE) - CPM	1782R-26-36_S0_L001 (paired) S8_DIO_M_C_Lung (GE) - Total counts	1782R-26-36_S0_L001 (paired) S8_DIO_M_C_Lung (GE) - RPKM	1782R-26-36_S0_L001 (paired) S8_DIO_M_C_Lung (GE) - TPM	1782R-26-36_S0_L001 (paired) S8_DIO_M_C_Lung (GE) - CPM	1782R-26-37_S0_L001 (paired) S9_DIO_M_C_Lung (GE) - Total counts	1782R-26-37_S0_L001 (paired) S9_DIO_M_C_Lung (GE) - RPKM	1782R-26-37_S0_L001 (paired) S9_DIO_M_C_Lung (GE) - TPM	1782R-26-37_S0_L001 (paired) S9_DIO_M_C_Lung (GE) - CPM	1782R-26-38_S0_L001 (paired) S10_DIO_M_C_Lung (GE) - Total counts	1782R-26-38_S0_L001 (paired) S10_DIO_M_C_Lung (GE) - RPKM	1782R-26-38_S0_L001 (paired) S10_DIO_M_C_Lung (GE) - TPM	1782R-26-38_S0_L001 (paired) S10_DIO_M_C_Lung (GE) - CPM
Fhl1	X	56731787..56793346	ENSMUSG00000023092	4.37592	-1.25159	-0.323767	0.286301	0.535532	1	3.31183	-1.24885	-0.320601	0.291186	0.802823	1	4.37621	-1.22131	-0.288428	0.370474	0.680651	1	Fhl1	MGI	MGI:1298387	Fhl1		0003254 // regulation of membrane depolarization (MGI:MGI:4834177|GO_REF:0000096 [ISO] UniProtKB:Q13642) /// 0010972 // negative regulation of G2/M transition of mitotic cell cycle (MGI:MGI:4834177|GO_REF:0000096 [ISO] UniProtKB:Q13642) /// 0030308 // negative regulation of cell growth (MGI:MGI:4834177|GO_REF:0000096 [ISO] UniProtKB:Q13642) /// 0043268 // positive regulation of potassium ion transport (MGI:MGI:4834177|GO_REF:0000096 [ISO] UniProtKB:Q13642) /// 0030154 // cell differentiation (MGI:MGI:1354194|GO_REF:0000004 [IEA] UniProtKB-KW:KW-0221) /// 1901016 // regulation of potassium ion transmembrane transporter activity (MGI:MGI:4834177|GO_REF:0000096 [ISO] UniProtKB:Q13642) /// 2000134 // negative regulation of G1/S transition of mitotic cell cycle (MGI:MGI:4834177|GO_REF:0000096 [ISO] UniProtKB:Q13642) /// 0007275 // multicellular organism development (MGI:MGI:1354194|GO_REF:0000004 [IEA] UniProtKB-KW:KW-0217)	0005737 // cytoplasm (MGI:MGI:4834177|GO_REF:0000096 [ISO] UniProtKB:Q13642) /// 0005634 // nucleus (MGI:MGI:4834177|GO_REF:0000096 [ISO] UniProtKB:Q13642) /// 0005829 // cytosol (MGI:MGI:4834177|GO_REF:0000096 [ISO] UniProtKB:Q13642) /// 0005886 // plasma membrane (MGI:MGI:4834177|GO_REF:0000096 [ISO] UniProtKB:Q13642)	0044325 // ion channel binding (MGI:MGI:4834177|GO_REF:0000096 [ISO] UniProtKB:Q13642) /// 0046872 // metal ion binding (MGI:MGI:1354194|GO_REF:0000004 [IEA] UniProtKB-KW:KW-0479) /// 0005515 // protein binding (MGI:MGI:5918600|PMID:24290140 [IPI] UniProtKB:P31266)	four and a half LIM domains 1	KyoT|KyoT1|KyoT2	protein	taxon:10090	20120919	MGI			3120	1.79128	1.34613	250.102	9514	4.32005	6.57627	313.755	12271	5.53808	14.03	314.763	4603	2.27673	2.06445	242.329	5070	2.633	2.17538	244.941	10762	4.68381	22.6721	224.232	26242	5.52337	29.36	260.724	10745	4.51189	15.5667	223.477	9715	2.38355	7.62812	140.103	19619	4.77696	30.2846	242.88	10677	5.29953	15.2617	296.97	4051	1.75053	5.12951	95.3262	33784	5.82627	27.3532	306.068	4692	2.68506	6.94385	210.522	1517	0.85457	0.573551	184.643	5116	2.73966	8.30786	153.63	19404	4.03435	15.9517	211.248	27578	6.18565	53.7729	318.643	16050	4.54519	22.0149	211.189
Gm23258	X	56750010..56750115	ENSMUSG00000088944	0	#N/A	#N/A	#N/A	#N/A	#N/A	0	#N/A	#N/A	#N/A	#N/A	#N/A	0	#N/A	#N/A	#N/A	#N/A	#N/A																	0	0	0	0	0	0	0	0	0	0	0	0	0	0	0	0	0	0	0	0	0	0	0	0	0	0	0	0	0	0	0	0	0	0	0	0	0	0	0	0	0	0	0	0	0	0	0	0	0	0	0	0	0	0	0	0	0	0	0	0	0	0	0	0	0	0	0	0	0	0	0	0	0	0	0	0
Map7d3	X	complement(56797858..56822326)	ENSMUSG00000067878	0.205925	1.15756	0.211087	0.629066	0.811864	1	0.140612	1.12145	0.165369	0.707262	0.961747	1	0.196061	1.11141	0.152389	0.74214	0.904653	1	Map7d3	MGI	MGI:2445051	Map7d3		0000226 // microtubule cytoskeleton organization (MGI:MGI:4459044|GO_REF:0000033 [IBA] PANTHER:PTN001030845) /// 0046785 // microtubule polymerization (MGI:MGI:4834177|GO_REF:0000096 [ISO] UniProtKB:Q8IWC1) /// 0000226 // microtubule cytoskeleton organization (MGI:MGI:6201960|PMID:21873635 [IBA] PANTHER:PTN001030845) /// 0000226 // microtubule cytoskeleton organization (MGI:MGI:4834177|GO_REF:0000096 [ISO] UniProtKB:Q8IWC1)	0015630 // microtubule cytoskeleton (MGI:MGI:6201960|PMID:21873635 [IBA] PANTHER:PTN001030845) /// 0015630 // microtubule cytoskeleton (MGI:MGI:4459044|GO_REF:0000033 [IBA] PANTHER:PTN001030845) /// 0005856 // cytoskeleton (MGI:MGI:1354194|GO_REF:0000004 [IEA] UniProtKB-KW:KW-0206) /// 0005737 // cytoplasm (MGI:MGI:1354194|GO_REF:0000004 [IEA] UniProtKB-KW:KW-0963)	0015631 // tubulin binding (MGI:MGI:4834177|GO_REF:0000096 [ISO] UniProtKB:Q8IWC1) /// 0008017 // microtubule binding (MGI:MGI:4834177|GO_REF:0000096 [ISO] UniProtKB:Q8IWC1)	MAP7 domain containing 3	4933424A10Rik|Mtap7d3	protein	taxon:10090	20170228	GO_Central			41	0.059221	0.0445041	3.2866	99	0.113095	0.172161	3.26485	164	0.186211	0.471742	4.20675	56	0.0696854	0.0631878	2.94817	88	0.114976	0.0949932	4.25145	204	0.223367	1.08121	4.25046	269	0.142443	0.75717	2.67261	214	0.226073	0.779983	4.45083	340	0.209867	0.671639	4.90325	372	0.227877	1.44468	4.60529	183	0.228519	0.658091	5.08995	57	0.0619676	0.181581	1.3413	422	0.183094	0.859592	3.82313	121	0.174206	0.450516	5.42907	39	0.0552725	0.0370965	4.74693	97	0.130683	0.39629	2.91285	264	0.138092	0.546013	2.87412	589	0.332369	2.88934	6.80546	257	0.183102	0.886864	3.38166
Adgrg4	X	56870163..57001558	ENSMUSG00000053852	0.012102	4.79291	2.2609	0.0131661	0.0876103	1	0.00454395	2.28781	1.19397	0.196374	0.719327	1	0.0131725	4.97977	2.31608	0.0161916	0.14432	1	Adgrg4	MGI	MGI:2685213	Adgrg4		0007189 // adenylate cyclase-activating G-protein coupled receptor signaling pathway (MGI:MGI:4459044|GO_REF:0000033 [IBA] PANTHER:PTN000244280) /// 0007166 // cell surface receptor signaling pathway (MGI:MGI:2152098|GO_REF:0000002 [IEA] InterPro:IPR017981) /// 0007189 // adenylate cyclase-activating G-protein coupled receptor signaling pathway (MGI:MGI:6201960|PMID:21873635 [IBA] PANTHER:PTN000244280) /// 0007186 // G-protein coupled receptor signaling pathway (MGI:MGI:6201960|PMID:21873635 [IBA] MGI:MGI:1340051|PANTHER:PTN000244280|RGD:620768|UniProtKB:O14514|UniProtKB:O60241|UniProtKB:Q6QNK2|UniProtKB:Q86SQ4|ZFIN:ZDB-GENE-041014-357) /// 0007165 // signal transduction (MGI:MGI:1354194|GO_REF:0000004 [IEA] UniProtKB-KW:KW-0807)	0016021 // integral component of membrane (MGI:MGI:1354194|GO_REF:0000004 [IEA] UniProtKB-KW:KW-0812) /// 0016021 // integral component of membrane (MGI:MGI:2152098|GO_REF:0000002 [IEA] InterPro:IPR017981|InterPro:IPR000832) /// 0016020 // membrane (MGI:MGI:1354194|GO_REF:0000004 [IEA] UniProtKB-KW:KW-0472) /// 0005887 // integral component of plasma membrane (MGI:MGI:4459044|GO_REF:0000033 [IBA] PANTHER:PTN000244280) /// 0005887 // integral component of plasma membrane (MGI:MGI:6201960|PMID:21873635 [IBA] PANTHER:PTN000244280)	0004930 // G-protein coupled receptor activity (MGI:MGI:4459044|GO_REF:0000033 [IBA] PANTHER:PTN000244280) /// 0004888 // transmembrane signaling receptor activity (MGI:MGI:2152098|GO_REF:0000002 [IEA] InterPro:IPR017981) /// 0004930 // G-protein coupled receptor activity (MGI:MGI:6201960|PMID:21873635 [IBA] PANTHER:PTN000244280)	adhesion G protein-coupled receptor G4	Gpr112|LOC236798|PGR17	protein	taxon:10090	20190210	UniProt			4	0.00107594	0.000808557	0.320644	2	0.000425473	0.000647683	0.0659566	6	0.00126866	0.003214	0.153906	9	0.0020856	0.00189113	0.473814	9	0.00218978	0.0018092	0.434807	1	0.000203903	0.000986996	0.0208356	140	0.0138055	0.0733843	1.39095	4	0.000786917	0.00271497	0.083193	227	0.026093	0.0835059	3.27364	172	0.0196209	0.124391	2.12933	5	0.00116272	0.00334841	0.13907	4	0.000809812	0.00237296	0.0941261	204	0.0164826	0.0773828	1.84815	10	0.0026811	0.0069336	0.448683	6	0.00158354	0.00106281	0.730297	3	0.000752668	0.00228242	0.0900881	128	0.0124683	0.0492995	1.39351	291	0.0305796	0.265834	3.36229	67	0.00888931	0.0430559	0.8816
Brs3	X	57043074..57048758	ENSMUSG00000031130	0	#N/A	#N/A	#N/A	#N/A	#N/A	0	#N/A	#N/A	#N/A	#N/A	#N/A	0	#N/A	#N/A	#N/A	#N/A	#N/A	Brs3	MGI	MGI:1100501	Brs3		0007186 // G-protein coupled receptor signaling pathway (MGI:MGI:4459044|GO_REF:0000033 [IBA] PANTHER:PTN001203169) /// 0031989 // bombesin receptor signaling pathway (MGI:MGI:2152098|GO_REF:0000002 [IEA] InterPro:IPR001560) /// 0007186 // G-protein coupled receptor signaling pathway (MGI:MGI:6201960|PMID:21873635 [IBA] PANTHER:PTN001203169) /// 0007165 // signal transduction (MGI:MGI:1354194|GO_REF:0000004 [IEA] UniProtKB-KW:KW-0807)	0016021 // integral component of membrane (MGI:MGI:1354194|GO_REF:0000004 [IEA] UniProtKB-KW:KW-0812) /// 0016020 // membrane (MGI:MGI:1354194|GO_REF:0000004 [IEA] UniProtKB-KW:KW-0472) /// 0005887 // integral component of plasma membrane (MGI:MGI:6201960|PMID:21873635 [IBA] PANTHER:PTN001203169) /// 0005886 // plasma membrane (MGI:MGI:4417868|GO_REF:0000096 [ISO] RGD:628645) /// 0043025 // neuronal cell body (MGI:MGI:4417868|GO_REF:0000096 [ISO] RGD:628645) /// 0043005 // neuron projection (MGI:MGI:4417868|GO_REF:0000096 [ISO] RGD:628645) /// 0005887 // integral component of plasma membrane (MGI:MGI:4459044|GO_REF:0000033 [IBA] PANTHER:PTN001203169) /// 0016021 // integral component of membrane (MGI:MGI:2152098|GO_REF:0000002 [IEA] InterPro:IPR001560|InterPro:IPR001556|InterPro:IPR000276|InterPro:IPR017452)	0004930 // G-protein coupled receptor activity (MGI:MGI:6201960|PMID:21873635 [IBA] PANTHER:PTN001203169) /// 0004930 // G-protein coupled receptor activity (MGI:MGI:4459044|GO_REF:0000033 [IBA] PANTHER:PTN001203169) /// 0004946 // bombesin receptor activity (MGI:MGI:2152098|GO_REF:0000002 [IEA] InterPro:IPR001560) /// 0008528 // G-protein coupled peptide receptor activity (MGI:MGI:2152098|GO_REF:0000002 [IEA] InterPro:IPR001556)	bombesin-like receptor 3	BRS-3	protein	taxon:10090	20170228	GO_Central			0	0	0	0	0	0	0	0	0	0	0	0	0	0	0	0	0	0	0	0	0	0	0	0	0	0	0	0	0	0	0	0	0	0	0	0	0	0	0	0	0	0	0	0	0	0	0	0	0	0	0	0	0	0	0	0	0	0	0	0	0	0	0	0	0	0	0	0	0	0	0	0	0	0	0	0
Htatsf1	X	57053583..57067183	ENSMUSG00000067873	2.10212	-1.4949	-0.580049	0.0498233	0.198643	1	2.29164	1.11114	0.15204	0.607574	0.937839	1	2.29046	-1.35357	-0.436767	0.163656	0.471094	1	Htatsf1	MGI	MGI:1919709	Htatsf1		0000398 // mRNA splicing, via spliceosome (MGI:MGI:2152098|GO_REF:0000002 [IEA] InterPro:IPR034392)	0005634 // nucleus (MGI:MGI:1354194|GO_REF:0000004 [IEA] UniProtKB-KW:KW-0539) /// 0005684 // U2-type spliceosomal complex (MGI:MGI:4459044|GO_REF:0000033 [IBA] PANTHER:PTN000401295) /// 0005684 // U2-type spliceosomal complex (MGI:MGI:6201960|PMID:21873635 [IBA] PANTHER:PTN000401295) /// 0005686 // U2 snRNP (MGI:MGI:6201960|PMID:21873635 [IBA] PANTHER:PTN000401295) /// 0005654 // nucleoplasm (MGI:MGI:4834177|GO_REF:0000096 [ISO] UniProtKB:O43719) /// 0005686 // U2 snRNP (MGI:MGI:4459044|GO_REF:0000033 [IBA] PANTHER:PTN000401295)	0003723 // RNA binding (MGI:MGI:1354194|GO_REF:0000004 [IEA] UniProtKB-KW:KW-0694) /// 0003676 // nucleic acid binding (MGI:MGI:2152098|GO_REF:0000002 [IEA] InterPro:IPR035979|InterPro:IPR000504|InterPro:IPR003954)	HIV TAT specific factor 1	1600023H17Rik|2600017A12Rik|2700077B20Rik|TAT-SF1	protein	taxon:10090	20190210	UniProt			754	1.95934	1.47242	60.4413	532	1.09336	1.66439	17.5444	932	1.90381	4.82305	23.9067	677	1.51561	1.37429	35.6413	797	1.87339	1.5478	38.5046	1063	2.09396	10.1358	22.1482	2480	2.36258	12.5585	24.6397	859	1.63258	5.63261	17.8657	1575	1.749	5.59736	22.7136	2425	2.67248	16.9428	30.0211	1223	2.74753	7.91237	34.0165	1166	2.28052	6.68251	27.4378	3868	3.01921	14.1746	35.0423	806	2.08765	5.3989	36.1639	519	1.3233	0.88814	63.1707	856	2.07476	6.29159	25.7051	2203	2.07312	8.19707	23.9836	2285	2.31973	20.1658	26.4015	2102	2.69425	13.0497	27.6585
Vgll1	X	57088106..57106540	ENSMUSG00000031131	0.000581329	2.23859	1.16259	0.631188	#N/A	1	0.000331492	2.02858	1.02047	0.688764	#N/A	1	0	-1.64289	-0.716232	0.805953	#N/A	1	Vgll1	MGI	MGI:2655768	Vgll1		0006355 // regulation of transcription, DNA-templated (MGI:MGI:2152098|GO_REF:0000002 [IEA] InterPro:IPR011520)	0005634 // nucleus (MGI:MGI:4459044|GO_REF:0000033 [IBA] PANTHER:PTN001440105) /// 0005634 // nucleus (MGI:MGI:6201960|PMID:21873635 [IBA] PANTHER:PTN001440105) /// 0005634 // nucleus (MGI:MGI:4834177|GO_REF:0000096 [ISO] UniProtKB:Q99990)	0008022 // protein C-terminus binding (MGI:MGI:3770472|PMID:17689488 [IPI] UniProtKB:P30051) /// 0005515 // protein binding (MGI:MGI:5926794|PMID:22632831 [IPI] UniProtKB:Q62296-1)	vestigial like family member 1	Tondu	protein	taxon:10090	20190113	IntAct			0	0	0	0	0	0	0	0	0	0	0	0	0	0	0	0	0	0	0	0	2	0.00290664	0.0140697	0.0416711	0	0	0	0	0	0	0	0	0	0	0	0	0	0	0	0	1	0.00165746	0.00477318	0.027814	0	0	0	0	0	0	0	0	0	0	0	0	0	0	0	0	0	0	0	0	0	0	0	0	0	0	0	0	0	0	0	0
Gm14718	X	57200643..57204378	ENSMUSG00000085808	0.00415833	4.65277	2.21809	0.355943	#N/A	1	0.00199239	3.31326	1.72825	0.492105	#N/A	1	0	-1.6433	-0.716598	0.809644	#N/A	1																	0	0	0	0	0	0	0	0	0	0	0	0	0	0	0	0	0	0	0	0	0	0	0	0	4	0.0138726	0.0737412	0.0397414	1	0.00691901	0.0238716	0.0207983	0	0	0	0	0	0	0	0	0	0	0	0	1	0.00712032	0.0208644	0.0235315	1	0.00284165	0.013341	0.00905954	0	0	0	0	0	0	0	0	0	0	0	0	0	0	0	0	0	0	0	0	0	0	0	0
Cd40lg	X	57212143..57224042	ENSMUSG00000031132	0.0826207	2.67651	1.42035	0.106565	0.305465	1	0.0574075	2.15923	1.11052	0.212803	0.738281	1	0.0303341	1.03861	0.0546536	0.953579	0.984927	1	Cd40lg	MGI	MGI:88337	Cd40lg		0045190 // isotype switching (MGI:MGI:3687427|PMID:7529792 [IDA]) /// 0030890 // positive regulation of B cell proliferation (MGI:MGI:4417868|GO_REF:0000096 [ISO] RGD:708418) /// 0032733 // positive regulation of interleukin-10 production (MGI:MGI:4417868|GO_REF:0000096 [ISO] RGD:708418) /// 0042102 // positive regulation of T cell proliferation (MGI:MGI:4834177|GO_REF:0000096 [ISO] UniProtKB:P29965) /// 0032729 // positive regulation of interferon-gamma production (MGI:MGI:4417868|GO_REF:0000096 [ISO] RGD:708418) /// 0032753 // positive regulation of interleukin-4 production (MGI:MGI:4834177|GO_REF:0000096 [ISO] UniProtKB:P29965) /// 0048305 // immunoglobulin secretion (MGI:MGI:3510272|PMID:15485634 [IGI] MGI:MGI:1344376) /// 0007257 // activation of JUN kinase activity (MGI:MGI:4834177|GO_REF:0000096 [ISO] UniProtKB:P29965) /// 0007165 // signal transduction (MGI:MGI:3687427|PMID:7529792 [NAS]) /// 0002839 // positive regulation of immune response to tumor cell (MGI:MGI:4417868|GO_REF:0000096 [ISO] RGD:708418) /// 0032735 // positive regulation of interleukin-12 production (MGI:MGI:4417868|GO_REF:0000096 [ISO] RGD:708418) /// 0010628 // positive regulation of gene expression (MGI:MGI:4417868|GO_REF:0000096 [ISO] RGD:708418) /// 0051023 // regulation of immunoglobulin secretion (MGI:MGI:2680840|PMID:12958312 [IDA]) /// 0045348 // positive regulation of MHC class II biosynthetic process (MGI:MGI:4417868|GO_REF:0000096 [ISO] RGD:708418) /// 0032735 // positive regulation of interleukin-12 production (MGI:MGI:4834177|GO_REF:0000096 [ISO] UniProtKB:P29965) /// 0030183 // B cell differentiation (MGI:MGI:3028360|PMID:14647274 [IGI] MGI:MGI:96556) /// 0006954 // inflammatory response (MGI:MGI:4834177|GO_REF:0000096 [ISO] UniProtKB:P29965) /// 0032733 // positive regulation of interleukin-10 production (MGI:MGI:4834177|GO_REF:0000096 [ISO] UniProtKB:P29965) /// 2001200 // positive regulation of dendritic cell differentiation (MGI:MGI:4417868|GO_REF:0000096 [ISO] RGD:708418) /// 0097028 // dendritic cell differentiation (MGI:MGI:4417868|GO_REF:0000096 [ISO] RGD:708418) /// 0051092 // positive regulation of NF-kappaB transcription factor activity (MGI:MGI:4834177|GO_REF:0000096 [ISO] UniProtKB:P29965) /// 0030168 // platelet activation (MGI:MGI:4834177|GO_REF:0000096 [ISO] UniProtKB:P29965) /// 0042100 // B cell proliferation (MGI:MGI:4834177|GO_REF:0000096 [ISO] UniProtKB:P29965) /// 2000353 // positive regulation of endothelial cell apoptotic process (MGI:MGI:4834177|GO_REF:0000096 [ISO] UniProtKB:P29965) /// 0043066 // negative regulation of apoptotic process (MGI:MGI:4834177|GO_REF:0000096 [ISO] UniProtKB:P29965) /// 0006955 // immune response (MGI:MGI:2152098|GO_REF:0000002 [IEA] InterPro:IPR003263|InterPro:IPR006052)	0005576 // extracellular region (MGI:MGI:1354194|GO_REF:0000004 [IEA] UniProtKB-KW:KW-0964) /// 0016021 // integral component of membrane (MGI:MGI:1354194|GO_REF:0000004 [IEA] UniProtKB-KW:KW-0812) /// 0016020 // membrane (MGI:MGI:1354194|GO_REF:0000004 [IEA] UniProtKB-KW:KW-0472) /// 0009897 // external side of plasma membrane (MGI:MGI:3813999|PMID:17082577 [IDA]) /// 0016020 // membrane (MGI:MGI:2152098|GO_REF:0000002 [IEA] InterPro:IPR003263|InterPro:IPR006052) /// 0005615 // extracellular space (MGI:MGI:4417868|GO_REF:0000096 [ISO] RGD:708418) /// 0042995 // cell projection (MGI:MGI:4417868|GO_REF:0000096 [ISO] RGD:708418) /// 0005886 // plasma membrane (MGI:MGI:1354194|GO_REF:0000004 [IEA] UniProtKB-KW:KW-1003) /// 0009986 // cell surface (MGI:MGI:4417868|GO_REF:0000096 [ISO] RGD:708418) /// 0009986 // cell surface (MGI:MGI:4834177|GO_REF:0000096 [ISO] UniProtKB:P29965) /// 0044297 // cell body (MGI:MGI:4417868|GO_REF:0000096 [ISO] RGD:708418)	0005164 // tumor necrosis factor receptor binding (MGI:MGI:2152098|GO_REF:0000002 [IEA] InterPro:IPR003263|InterPro:IPR006052) /// 0005174 // CD40 receptor binding (MGI:MGI:4417868|GO_REF:0000096 [ISO] RGD:708418) /// 0005174 // CD40 receptor binding (MGI:MGI:4834177|GO_REF:0000096 [ISO] UniProtKB:P29965) /// 0005125 // cytokine activity (MGI:MGI:1354194|GO_REF:0000004 [IEA] UniProtKB-KW:KW-0202)	CD40 ligand	CD154|Cd40L|gp39|HIGM1|IMD3|Ly-62|T-BAM|Tnfsf5	protein	taxon:10090	20090923	MGI			0	0	0	0	6	0.0140938	0.0214545	0.19787	23	0.0536981	0.136037	0.589972	6	0.0153523	0.0139208	0.315876	6	0.0161193	0.0133177	0.289871	12	0.0270171	0.130777	0.250027	222	0.24172	1.28488	2.20565	42	0.0912333	0.314768	0.873527	24	0.030461	0.097485	0.346111	18	0.0226725	0.143737	0.222837	8	0.0205414	0.0591554	0.222512	70	0.156479	0.458525	1.64721	120	0.107056	0.502609	1.08714	1	0.00296038	0.00765586	0.0448683	0	0	0	0	2	0.00554048	0.0168012	0.0600587	30	0.0322667	0.127582	0.326604	48	0.0556949	0.484165	0.554604	19	0.0278344	0.134818	0.250006
Arhgef6	X	complement(57231485..57338729)	ENSMUSG00000031133	0.705453	1.43628	0.522332	0.0619297	0.224233	1	0.418162	1.09268	0.12787	0.648282	0.95025	1	0.539697	1.11642	0.158886	0.592391	0.829359	1	Arhgef6	MGI	MGI:1920591	Arhgef6		0035556 // intracellular signal transduction (MGI:MGI:2152098|GO_REF:0000002 [IEA] InterPro:IPR001331) /// 0035023 // regulation of Rho protein signal transduction (MGI:MGI:2152098|GO_REF:0000002 [IEA] InterPro:IPR000219) /// 0030032 // lamellipodium assembly (MGI:MGI:5447607|PMID:18325335 [IMP])	0042995 // cell projection (MGI:MGI:1354194|GO_REF:0000004 [IEA] UniProtKB-KW:KW-0966) /// 0005911 // cell-cell junction (MGI:MGI:5544872|PMID:23793062 [IDA]) /// 0030027 // lamellipodium (MGI:MGI:5447607|PMID:18325335 [IDA])	0005089 // Rho guanyl-nucleotide exchange factor activity (MGI:MGI:2152098|GO_REF:0000002 [IEA] InterPro:IPR000219) /// 0005085 // guanyl-nucleotide exchange factor activity (MGI:MGI:2152098|GO_REF:0000002 [IEA] InterPro:IPR001331) /// 0005515 // protein binding (MGI:MGI:5447607|PMID:18325335 [IPI] UniProtKB:Q9HBI1) /// 0005085 // guanyl-nucleotide exchange factor activity (MGI:MGI:1354194|GO_REF:0000004 [IEA] UniProtKB-KW:KW-0344)	Rac/Cdc42 guanine nucleotide exchange factor (GEF) 6	1600028C08Rik|1700038J06Rik|4930592P22Rik|alpha-PIX	protein	taxon:10090	20190210	UniProt			508	0.167415	0.125811	40.7217	1308	0.340922	0.518974	43.1356	2025	0.524597	1.329	51.9431	781	0.22174	0.201064	41.1165	785	0.234009	0.193339	37.9249	2438	0.609062	2.94818	50.7971	7364	0.889698	4.72927	73.1639	2602	0.627164	2.1638	54.1171	3330	0.468973	1.50086	48.023	6671	0.932368	5.91096	82.5858	1472	0.419389	1.20776	40.9421	3585	0.889238	2.6057	84.3605	4635	0.458829	2.15412	41.991	693	0.227641	0.588704	31.0937	296	0.095714	0.0642391	36.028	1025	0.315073	0.955441	30.7801	4932	0.588608	2.32735	53.6937	5130	0.660483	5.74169	59.2733	3658	0.594623	2.88009	48.1327
Rbmx	X	complement(57383530..57393036)	ENSMUSG00000031134	2.76736	1.348	0.430819	0.156249	0.378753	1	2.34374	1.50441	0.589198	0.0531018	0.436385	1	2.58207	1.26199	0.335703	0.297429	0.620151	1	Rbmx	MGI	MGI:1343044	Rbmx		0048026 // positive regulation of mRNA splicing, via spliceosome (MGI:MGI:6201960|PMID:21873635 [IBA] PANTHER:PTN000391532) /// 0071347 // cellular response to interleukin-1 (MGI:MGI:4834177|GO_REF:0000096 [ISO] UniProtKB:P38159) /// 0006509 // membrane protein ectodomain proteolysis (MGI:MGI:4834177|GO_REF:0000096 [ISO] UniProtKB:P38159) /// 0045944 // positive regulation of transcription from RNA polymerase II promoter (MGI:MGI:4834177|GO_REF:0000096 [ISO] UniProtKB:P38159) /// 0051259 // protein oligomerization (MGI:MGI:4834177|GO_REF:0000096 [ISO] UniProtKB:P38159) /// 0045893 // positive regulation of transcription, DNA-templated (MGI:MGI:4417868|GO_REF:0000096 [ISO] RGD:1565256) /// 0006397 // mRNA processing (MGI:MGI:1354194|GO_REF:0000004 [IEA] UniProtKB-KW:KW-0507) /// 0000381 // regulation of alternative mRNA splicing, via spliceosome (MGI:MGI:4834177|GO_REF:0000096 [ISO] UniProtKB:P38159) /// 0006366 // transcription from RNA polymerase II promoter (MGI:MGI:4834177|GO_REF:0000096 [ISO] UniProtKB:P38159) /// 0006376 // mRNA splice site selection (MGI:MGI:4417868|GO_REF:0000096 [ISO] RGD:1565256) /// 0008380 // RNA splicing (MGI:MGI:1354194|GO_REF:0000004 [IEA] UniProtKB-KW:KW-0508) /// 0048026 // positive regulation of mRNA splicing, via spliceosome (MGI:MGI:4459044|GO_REF:0000033 [IBA] PANTHER:PTN000391532)	0005719 // nuclear euchromatin (MGI:MGI:4834177|GO_REF:0000096 [ISO] UniProtKB:P38159) /// 0005634 // nucleus (MGI:MGI:4459044|GO_REF:0000033 [IBA] PANTHER:PTN002309896) /// 0005634 // nucleus (MGI:MGI:4834177|GO_REF:0000096 [ISO] UniProtKB:P38159) /// 0044530 // supraspliceosomal complex (MGI:MGI:4834177|GO_REF:0000096 [ISO] UniProtKB:P38159) /// 0005681 // spliceosomal complex (MGI:MGI:6201960|PMID:21873635 [IBA] PANTHER:PTN000391532) /// 0071013 // catalytic step 2 spliceosome (MGI:MGI:4834177|GO_REF:0000096 [ISO] UniProtKB:P38159) /// 1990904 // ribonucleoprotein complex (MGI:MGI:6201960|PMID:21873635 [IBA] PANTHER:PTN002689974) /// 1990904 // ribonucleoprotein complex (MGI:MGI:4459044|GO_REF:0000033 [IBA] PANTHER:PTN002689974) /// 0005634 // nucleus (MGI:MGI:4417868|GO_REF:0000096 [ISO] RGD:1565256) /// 0070062 // extracellular exosome (MGI:MGI:4834177|GO_REF:0000096 [ISO] UniProtKB:P38159) /// 0005634 // nucleus (MGI:MGI:6201960|PMID:21873635 [IBA] PANTHER:PTN002309896) /// 0005681 // spliceosomal complex (MGI:MGI:4459044|GO_REF:0000033 [IBA] PANTHER:PTN000391532)	0003729 // mRNA binding (MGI:MGI:4834177|GO_REF:0000096 [ISO] UniProtKB:P38159) /// 0000978 // RNA polymerase II core promoter proximal region sequence-specific DNA binding (MGI:MGI:4834177|GO_REF:0000096 [ISO] UniProtKB:P38159) /// 0003727 // single-stranded RNA binding (MGI:MGI:4417868|GO_REF:0000096 [ISO] RGD:1565256) /// 0003676 // nucleic acid binding (MGI:MGI:2152098|GO_REF:0000002 [IEA] InterPro:IPR035979|InterPro:IPR000504|InterPro:IPR003954) /// 0042802 // identical protein binding (MGI:MGI:4834177|GO_REF:0000096 [ISO] UniProtKB:P38159) /// 0003723 // RNA binding (MGI:MGI:6201960|PMID:21873635 [IBA] PANTHER:PTN002689974) /// 0003682 // chromatin binding (MGI:MGI:4834177|GO_REF:0000096 [ISO] UniProtKB:P38159) /// 0003723 // RNA binding (MGI:MGI:4834177|GO_REF:0000096 [ISO] UniProtKB:P38159) /// 0019904 // protein domain specific binding (MGI:MGI:4834177|GO_REF:0000096 [ISO] UniProtKB:P38159) /// 0003723 // RNA binding (MGI:MGI:4459044|GO_REF:0000033 [IBA] PANTHER:PTN002689974)	RNA binding motif protein, X chromosome		protein	taxon:10090	20110726	MGI			178	0.661736	0.497289	14.2686	482	1.41719	2.15734	15.8955	653	1.9083	4.83444	16.7501	306	0.980049	0.888667	16.1097	355	1.19378	0.986305	17.1507	802	2.26014	10.9403	16.7101	2553	3.47947	18.4954	25.365	878	2.38727	8.23642	18.2609	1515	2.40685	7.70269	21.8483	2095	3.30304	20.9404	25.9357	558	1.7934	5.16466	15.5202	2026	5.66894	16.6115	47.6749	2023	2.25907	10.6059	18.3275	350	1.29694	3.35402	15.7039	192	0.700355	0.470048	23.3695	497	1.72337	5.22601	14.9246	1827	2.45966	9.72546	19.8902	1802	2.61717	22.7515	20.8208	1924	3.52807	17.0884	25.3164
Snord61	X	complement(57391449..57391519)	ENSMUSG00000065110	0	-1.65417	-0.726112	0.805694	#N/A	1	0	-1.33367	-0.415402	0.89404	#N/A	1	0.450674	8.97182	3.1654	0.206574	#N/A	1	Snord61	MGI	MGI:2148805	Snord61		0008150 // biological_process (MGI:MGI:2156816|GO_REF:0000015 [ND])	0005575 // cellular_component (MGI:MGI:2156816|GO_REF:0000015 [ND])	0003674 // molecular_function (MGI:MGI:2156816|GO_REF:0000015 [ND])	small nucleolar RNA, C/D box 61	MBII-342|Rnu61	gene	taxon:10090	20100209	MGI			0	0	0	0	0	0	0	0	0	0	0	0	0	0	0	0	0	0	0	0	0	0	0	0	0	0	0	0	0	0	0	0	0	0	0	0	0	0	0	0	0	0	0	0	0	0	0	0	0	0	0	0	0	0	0	0	0	0	0	0	0	0	0	0	10	1.80269	7.12782	0.108868	0	0	0	0	0	0	0	0
Gm364	X	57409154..57488767	ENSMUSG00000079584	0.00039158	8.00824	3.00149	0.217657	#N/A	1	0	-1.34563	-0.428279	0.889696	#N/A	1	0.000241147	6.17371	2.62614	0.290228	#N/A	1	Gm364	MGI	MGI:2685210	Gm364		0072657 // protein localization to membrane (MGI:MGI:6201960|PMID:21873635 [IBA] PANTHER:PTN000080197) /// 0072657 // protein localization to membrane (MGI:MGI:4459044|GO_REF:0000033 [IBA] PANTHER:PTN000080197)	0016020 // membrane (MGI:MGI:6201960|PMID:21873635 [IBA] PANTHER:PTN000080197) /// 0016020 // membrane (MGI:MGI:4459044|GO_REF:0000033 [IBA] PANTHER:PTN000080197)	0003674 // molecular_function (MGI:MGI:2156816|GO_REF:0000015 [ND])	predicted gene 364	LOC245423	protein	taxon:10090	20100202	MGI			0	0	0	0	0	0	0	0	0	0	0	0	0	0	0	0	0	0	0	0	1	0.000336524	0.00162895	0.0208356	1	0.000162748	0.000865103	0.00993535	1	0.000324685	0.00112021	0.0207983	3	0.000569131	0.0018214	0.0432639	3	0.000564813	0.00358076	0.0371395	0	0	0	0	0	0	0	0	0	0	0	0	0	0	0	0	0	0	0	0	0	0	0	0	6	0.000964589	0.00381397	0.0653209	0	0	0	0	0	0	0	0
Gpr101	X	complement(57496668..57503757)	ENSMUSG00000036357	0	#N/A	#N/A	#N/A	#N/A	#N/A	0	#N/A	#N/A	#N/A	#N/A	#N/A	0	#N/A	#N/A	#N/A	#N/A	#N/A	Gpr101	MGI	MGI:2685211	Gpr101		0007188 // adenylate cyclase-modulating G-protein coupled receptor signaling pathway (MGI:MGI:6201960|PMID:21873635 [IBA] PANTHER:PTN000664502) /// 0071880 // adenylate cyclase-activating adrenergic receptor signaling pathway (MGI:MGI:6201960|PMID:21873635 [IBA] PANTHER:PTN001205212) /// 0007186 // G-protein coupled receptor signaling pathway (MGI:MGI:2152098|GO_REF:0000002 [IEA] InterPro:IPR000276) /// 0007188 // adenylate cyclase-modulating G-protein coupled receptor signaling pathway (MGI:MGI:4459044|GO_REF:0000033 [IBA] PANTHER:PTN000664502) /// 0071880 // adenylate cyclase-activating adrenergic receptor signaling pathway (MGI:MGI:4459044|GO_REF:0000033 [IBA] PANTHER:PTN001205212) /// 0007165 // signal transduction (MGI:MGI:1354194|GO_REF:0000004 [IEA] UniProtKB-KW:KW-0807) /// 0007186 // G-protein coupled receptor signaling pathway (MGI:MGI:1354194|GO_REF:0000004 [IEA] UniProtKB-KW:KW-0297)	0016021 // integral component of membrane (MGI:MGI:1354194|GO_REF:0000004 [IEA] UniProtKB-KW:KW-0812) /// 0016020 // membrane (MGI:MGI:1354194|GO_REF:0000004 [IEA] UniProtKB-KW:KW-0472) /// 0005886 // plasma membrane (MGI:MGI:1354194|GO_REF:0000004 [IEA] UniProtKB-KW:KW-1003) /// 0005887 // integral component of plasma membrane (MGI:MGI:6201960|PMID:21873635 [IBA] PANTHER:PTN000664502) /// 0016021 // integral component of membrane (MGI:MGI:2152098|GO_REF:0000002 [IEA] InterPro:IPR000276|InterPro:IPR017452) /// 0043235 // receptor complex (MGI:MGI:5474145|PMID:23382219 [ISO] UniProtKB:Q96P66) /// 0005887 // integral component of plasma membrane (MGI:MGI:4459044|GO_REF:0000033 [IBA] PANTHER:PTN000664502)	0004930 // G-protein coupled receptor activity (MGI:MGI:2152098|GO_REF:0000002 [IEA] InterPro:IPR000276) /// 0004935 // adrenergic receptor activity (MGI:MGI:4459044|GO_REF:0000033 [IBA] PANTHER:PTN000664502) /// 0004935 // adrenergic receptor activity (MGI:MGI:6201960|PMID:21873635 [IBA] PANTHER:PTN000664502) /// 0004930 // G-protein coupled receptor activity (MGI:MGI:1354194|GO_REF:0000004 [IEA] UniProtKB-KW:KW-0297)	G protein-coupled receptor 101	LOC245424	protein	taxon:10090	20190210	UniProt			0	0	0	0	0	0	0	0	0	0	0	0	0	0	0	0	0	0	0	0	0	0	0	0	0	0	0	0	0	0	0	0	0	0	0	0	0	0	0	0	0	0	0	0	0	0	0	0	0	0	0	0	0	0	0	0	0	0	0	0	0	0	0	0	0	0	0	0	0	0	0	0	0	0	0	0
Gm25023	X	57989473..57989579	ENSMUSG00000093905	0	#N/A	#N/A	#N/A	#N/A	#N/A	0	#N/A	#N/A	#N/A	#N/A	#N/A	0	#N/A	#N/A	#N/A	#N/A	#N/A																	0	0	0	0	0	0	0	0	0	0	0	0	0	0	0	0	0	0	0	0	0	0	0	0	0	0	0	0	0	0	0	0	0	0	0	0	0	0	0	0	0	0	0	0	0	0	0	0	0	0	0	0	0	0	0	0	0	0	0	0	0	0	0	0	0	0	0	0	0	0	0	0	0	0	0	0
Zic3	X	58022700..58041736	ENSMUSG00000067860	0	#N/A	#N/A	#N/A	#N/A	#N/A	0	#N/A	#N/A	#N/A	#N/A	#N/A	0	#N/A	#N/A	#N/A	#N/A	#N/A	Zic3	MGI	MGI:106676	Zic3		0007399 // nervous system development (MGI:MGI:1354194|GO_REF:0000004 [IEA] UniProtKB-KW:KW-0524) /// 0007368 // determination of left/right symmetry (MGI:MGI:3624254|PMID:16496285 [IGI] MGI:MGI:97359) /// 0045944 // positive regulation of transcription from RNA polymerase II promoter (MGI:MGI:6201960|PMID:21873635 [IBA] PANTHER:PTN002715611) /// 0007417 // central nervous system development (MGI:MGI:6201960|PMID:21873635 [IBA] PANTHER:PTN002323202) /// 0045893 // positive regulation of transcription, DNA-templated (MGI:MGI:4942260|PMID:11053430 [IDA]) /// 0071907 // determination of digestive tract left/right asymmetry (MGI:MGI:4834177|GO_REF:0000096 [ISO] UniProtKB:O60481) /// 0045944 // positive regulation of transcription from RNA polymerase II promoter (MGI:MGI:4459044|GO_REF:0000033 [IBA] PANTHER:PTN002715611) /// 0007417 // central nervous system development (MGI:MGI:4459044|GO_REF:0000033 [IBA] PANTHER:PTN002323202) /// 0009952 // anterior/posterior pattern specification (MGI:MGI:3624254|PMID:16496285 [IGI] MGI:MGI:97359) /// 0006357 // regulation of transcription from RNA polymerase II promoter (MGI:MGI:6201960|PMID:21873635 [IBA] FB:FBgn0003002|PANTHER:PTN001803442|SGD:S000002553|SGD:S000003592) /// 0045944 // positive regulation of transcription from RNA polymerase II promoter (MGI:MGI:4942260|PMID:11053430 [IDA]) /// 0071910 // determination of liver left/right asymmetry (MGI:MGI:4834177|GO_REF:0000096 [ISO] UniProtKB:O60481) /// 0007368 // determination of left/right symmetry (MGI:MGI:3056222|PMID:15384171 [IMP] MGI:MGI:3043027) /// 0001947 // heart looping (MGI:MGI:4834177|GO_REF:0000096 [ISO] UniProtKB:O60481) /// 0001947 // heart looping (MGI:MGI:3056222|PMID:15384171 [IMP] MGI:MGI:3043027) /// 0045944 // positive regulation of transcription from RNA polymerase II promoter (MGI:MGI:3624254|PMID:16496285 [IDA]) /// 0030324 // lung development (MGI:MGI:4834177|GO_REF:0000096 [ISO] UniProtKB:O60481) /// 0001947 // heart looping (MGI:MGI:3624254|PMID:16496285 [IGI] MGI:MGI:97359) /// 0007368 // determination of left/right symmetry (MGI:MGI:3624254|PMID:16496285 [IMP] MGI:MGI:2180720) /// 0007368 // determination of left/right symmetry (MGI:MGI:4834177|GO_REF:0000096 [ISO] UniProtKB:O60481) /// 0045944 // positive regulation of transcription from RNA polymerase II promoter (MGI:MGI:4834177|GO_REF:0000096 [ISO] UniProtKB:O60481) /// 0001947 // heart looping (MGI:MGI:3624254|PMID:16496285 [IMP] MGI:MGI:2180720) /// 0035469 // determination of pancreatic left/right asymmetry (MGI:MGI:4834177|GO_REF:0000096 [ISO] UniProtKB:O60481) /// 0007389 // pattern specification process (MGI:MGI:2178095|PMID:11959836 [IMP] MGI:MGI:2180720) /// 0030154 // cell differentiation (MGI:MGI:1354194|GO_REF:0000004 [IEA] UniProtKB-KW:KW-0221) /// 0035545 // determination of left/right asymmetry in nervous system (MGI:MGI:2178095|PMID:11959836 [IMP]) /// 0007275 // multicellular organism development (MGI:MGI:1354194|GO_REF:0000004 [IEA] UniProtKB-KW:KW-0217)	0005654 // nucleoplasm (MGI:MGI:4834177|GO_REF:0000096 [ISO] UniProtKB:O60481) /// 0005634 // nucleus (MGI:MGI:4459044|GO_REF:0000033 [IBA] PANTHER:PTN001803442) /// 0005634 // nucleus (MGI:MGI:4943413|PMID:15207726 [IDA]) /// 0005634 // nucleus (MGI:MGI:6201960|PMID:21873635 [IBA] PANTHER:PTN001803442) /// 0005737 // cytoplasm (MGI:MGI:4943413|PMID:15207726 [IDA]) /// 0005634 // nucleus (MGI:MGI:3688043|PMID:11238441 [IDA])	0000981 // RNA polymerase II transcription factor activity, sequence-specific DNA binding (MGI:MGI:6201960|PMID:21873635 [IBA] PANTHER:PTN001803442) /// 0043565 // sequence-specific DNA binding (MGI:MGI:4834177|GO_REF:0000096 [ISO] UniProtKB:O60481) /// 0000977 // RNA polymerase II regulatory region sequence-specific DNA binding (MGI:MGI:3797468|PMID:18298960 [IDA]) /// 0003700 // transcription factor activity, sequence-specific DNA binding (MGI:MGI:4942260|PMID:11053430 [IDA]) /// 0046872 // metal ion binding (MGI:MGI:1354194|GO_REF:0000004 [IEA] UniProtKB-KW:KW-0479) /// 0003677 // DNA binding (MGI:MGI:1354194|GO_REF:0000004 [IEA] UniProtKB-KW:KW-0238) /// 0003676 // nucleic acid binding (MGI:MGI:2152098|GO_REF:0000002 [IEA] InterPro:IPR013087) /// 0000978 // RNA polymerase II core promoter proximal region sequence-specific DNA binding (MGI:MGI:4834177|GO_REF:0000096 [ISO] UniProtKB:O60481) /// 0000977 // RNA polymerase II regulatory region sequence-specific DNA binding (MGI:MGI:4459044|GO_REF:0000033 [IBA] PANTHER:PTN001803442) /// 0001228 // transcriptional activator activity, RNA polymerase II transcription regulatory region sequence-specific binding (MGI:MGI:4834177|GO_REF:0000096 [ISO] UniProtKB:O60481) /// 0001228 // transcriptional activator activity, RNA polymerase II transcription regulatory region sequence-specific binding (MGI:MGI:4942260|PMID:11053430 [IDA]) /// 0005515 // protein binding (MGI:MGI:4943413|PMID:15207726 [IPI] UniProtKB:Q8BX65) /// 0000978 // RNA polymerase II core promoter proximal region sequence-specific DNA binding (MGI:MGI:4942260|PMID:11053430 [IDA]) /// 0003700 // transcription factor activity, sequence-specific DNA binding (MGI:MGI:4834177|GO_REF:0000096 [ISO] UniProtKB:O60481) /// 0000977 // RNA polymerase II regulatory region sequence-specific DNA binding (MGI:MGI:6201960|PMID:21873635 [IBA] PANTHER:PTN001803442) /// 0000981 // RNA polymerase II transcription factor activity, sequence-specific DNA binding (MGI:MGI:4459044|GO_REF:0000033 [IBA] PANTHER:PTN001803442)	zinc finger protein of the cerebellum 3	Ka	protein	taxon:10090	20160115	MGI			0	0	0	0	0	0	0	0	0	0	0	0	0	0	0	0	0	0	0	0	0	0	0	0	0	0	0	0	0	0	0	0	0	0	0	0	0	0	0	0	0	0	0	0	0	0	0	0	0	0	0	0	0	0	0	0	0	0	0	0	0	0	0	0	0	0	0	0	0	0	0	0	0	0	0	0
Gm25851	X	complement(58357952..58358058)	ENSMUSG00000064728	0	#N/A	#N/A	#N/A	#N/A	#N/A	0	#N/A	#N/A	#N/A	#N/A	#N/A	0	#N/A	#N/A	#N/A	#N/A	#N/A																	0	0	0	0	0	0	0	0	0	0	0	0	0	0	0	0	0	0	0	0	0	0	0	0	0	0	0	0	0	0	0	0	0	0	0	0	0	0	0	0	0	0	0	0	0	0	0	0	0	0	0	0	0	0	0	0	0	0	0	0	0	0	0	0	0	0	0	0	0	0	0	0	0	0	0	0
Gm44333	X	58794731..58794837	ENSMUSG00000105997	0	#N/A	#N/A	#N/A	#N/A	#N/A	0	#N/A	#N/A	#N/A	#N/A	#N/A	0	#N/A	#N/A	#N/A	#N/A	#N/A																	0	0	0	0	0	0	0	0	0	0	0	0	0	0	0	0	0	0	0	0	0	0	0	0	0	0	0	0	0	0	0	0	0	0	0	0	0	0	0	0	0	0	0	0	0	0	0	0	0	0	0	0	0	0	0	0	0	0	0	0	0	0	0	0	0	0	0	0	0	0	0	0	0	0	0	0
4930550L24Rik	X	58909360..58920304	ENSMUSG00000046180	0.00855074	3.6546	1.86971	0.192779	0.426893	1	0.00120223	-1.834	-0.874995	0.611107	0.938688	1	0.00418506	1.95939	0.970401	0.523522	0.78646	1	4930550L24Rik	MGI	MGI:1922602	4930550L24Rik		0008150 // biological_process (MGI:MGI:2156816|GO_REF:0000015 [ND])		0003674 // molecular_function (MGI:MGI:2156816|GO_REF:0000015 [ND])	RIKEN cDNA 4930550L24 gene		protein	taxon:10090	20010816	MGI			1	0.00322918	0.0024267	0.0801609	0	0	0	0	0	0	0	0	1	0.00278198	0.00252258	0.052646	0	0	0	0	2	0.00489575	0.023698	0.0416711	18	0.021309	0.11327	0.178836	0	0	0	0	11	0.0151795	0.0485792	0.158634	1	0.00136949	0.00868217	0.0123798	0	0	0	0	0	0	0	0	1	0.000969978	0.00455387	0.00905954	1	0.00321869	0.00832387	0.0448683	0	0	0	0	0	0	0	0	10	0.011694	0.046238	0.108868	4	0.00504621	0.0438676	0.046217	0	0	0	0
Fgf13	X	complement(59062145..59568071)	ENSMUSG00000031137	0.0795978	1.46222	0.548157	0.12195	0.329536	1	0.0576927	1.48744	0.57283	0.106554	0.576528	1	0.0405728	-1.30337	-0.38225	0.309506	0.631658	1	Fgf13	MGI	MGI:109178	Fgf13		0001764 // neuron migration (MGI:MGI:5431268|PMID:22726441 [IMP]) /// 0098909 // regulation of cardiac muscle cell action potential involved in regulation of contraction (MGI:MGI:5437408|PMID:21817159 [IMP]) /// 0072659 // protein localization to plasma membrane (MGI:MGI:5437408|PMID:21817159 [IMP]) /// 0006814 // sodium ion transport (MGI:MGI:5437408|PMID:21817159 [IMP]) /// 0007026 // negative regulation of microtubule depolymerization (MGI:MGI:5431268|PMID:22726441 [IMP]) /// 0007399 // nervous system development (MGI:MGI:1354194|GO_REF:0000004 [IEA] UniProtKB-KW:KW-0524) /// 0021795 // cerebral cortex cell migration (MGI:MGI:5431268|PMID:22726441 [IMP]) /// 0045200 // establishment of neuroblast polarity (MGI:MGI:5431268|PMID:22726441 [IMP]) /// 0021766 // hippocampus development (MGI:MGI:5431268|PMID:22726441 [IMP]) /// 0008283 // cell proliferation (MGI:MGI:5431268|PMID:22726441 [IMP]) /// 0046785 // microtubule polymerization (MGI:MGI:5431268|PMID:22726441 [IMP]) /// 0000165 // MAPK cascade (MGI:MGI:2154458|GO_REF:0000008 [ISO] UniProtKB:Q92913) /// 0007613 // memory (MGI:MGI:5431268|PMID:22726441 [IMP]) /// 0006915 // apoptotic process (MGI:MGI:5431268|PMID:22726441 [IMP]) /// 0007612 // learning (MGI:MGI:5431268|PMID:22726441 [IMP]) /// 0048671 // negative regulation of collateral sprouting (MGI:MGI:5431268|PMID:22726441 [IMP])	0005737 // cytoplasm (MGI:MGI:5431268|PMID:22726441 [IDA]) /// 0030425 // dendrite (MGI:MGI:5431268|PMID:22726441 [IDA]) /// 0005576 // extracellular region (MGI:MGI:2152098|GO_REF:0000002 [IEA] InterPro:IPR028279) /// 0005634 // nucleus (MGI:MGI:5431268|PMID:22726441 [IDA]) /// 0042995 // cell projection (MGI:MGI:1354194|GO_REF:0000004 [IEA] UniProtKB-KW:KW-0966) /// 0005634 // nucleus (MGI:MGI:5437408|PMID:21817159 [IDA]) /// 0030424 // axon (MGI:MGI:5431268|PMID:22726441 [IDA]) /// 0043005 // neuron projection (MGI:MGI:5431268|PMID:22726441 [IDA]) /// 0005829 // cytosol (MGI:MGI:4834177|GO_REF:0000096 [ISO] UniProtKB:Q92913) /// 0005634 // nucleus (MGI:MGI:2154458|GO_REF:0000008 [ISO] UniProtKB:Q92913) /// 0005634 // nucleus (MGI:MGI:1352969|PMID:10644718 [IDA]) /// 0030175 // filopodium (MGI:MGI:5431268|PMID:22726441 [IDA]) /// 0005737 // cytoplasm (MGI:MGI:5437408|PMID:21817159 [IDA]) /// 0014704 // intercalated disc (MGI:MGI:5437408|PMID:21817159 [IDA]) /// 0005829 // cytosol (MGI:MGI:1352969|PMID:10644718 [IDA]) /// 0005874 // microtubule (MGI:MGI:5431268|PMID:22726441 [IDA]) /// 0005886 // plasma membrane (MGI:MGI:5437408|PMID:21817159 [IDA]) /// 0030426 // growth cone (MGI:MGI:5431268|PMID:22726441 [IDA]) /// 0005737 // cytoplasm (MGI:MGI:2154458|GO_REF:0000008 [ISO] UniProtKB:Q92913) /// 0016328 // lateral plasma membrane (MGI:MGI:5437408|PMID:21817159 [IDA])	0008017 // microtubule binding (MGI:MGI:5431268|PMID:22726441 [IDA]) /// 0008083 // growth factor activity (MGI:MGI:2152098|GO_REF:0000002 [IEA] InterPro:IPR028279|InterPro:IPR002209) /// 0044325 // ion channel binding (MGI:MGI:5437408|PMID:21817159 [IPI] UniProtKB:Q9JJV9) /// 0017080 // sodium channel regulator activity (MGI:MGI:4834177|GO_REF:0000096 [ISO] UniProtKB:Q92913) /// 0030295 // protein kinase activator activity (MGI:MGI:2154458|GO_REF:0000008 [ISO] UniProtKB:Q92913) /// 0017080 // sodium channel regulator activity (MGI:MGI:5437408|PMID:21817159 [IMP]) /// 0048487 // beta-tubulin binding (MGI:MGI:5431268|PMID:22726441 [IDA])	fibroblast growth factor 13	Fhf2	protein	taxon:10090	20060628	MGI			199	0.0139019	0.0104471	15.952	848	0.0468524	0.0713219	27.9656	855	0.0469522	0.118947	21.9316	464	0.0279254	0.0253216	24.4277	408	0.0257818	0.0213009	19.7113	1713	0.0907141	0.439104	35.6913	6591	0.168799	0.897265	65.4839	1026	0.0524216	0.180862	21.339	1258	0.0375555	0.120189	18.142	1637	0.0484991	0.307471	20.2658	1020	0.0616026	0.177404	28.3702	2265	0.119093	0.348973	53.2989	2477	0.0519776	0.244025	22.4405	500	0.0348158	0.0900374	22.4342	306	0.0209746	0.0140773	37.2452	172	0.0112074	0.0339858	5.16505	1960	0.0495848	0.196057	21.3381	1959	0.0534648	0.464778	22.6348	1394	0.0480342	0.232656	18.3425
Gm26351	X	complement(59080891..59081122)	ENSMUSG00000088157	0	#N/A	#N/A	#N/A	#N/A	#N/A	0	#N/A	#N/A	#N/A	#N/A	#N/A	0	#N/A	#N/A	#N/A	#N/A	#N/A																	0	0	0	0	0	0	0	0	0	0	0	0	0	0	0	0	0	0	0	0	0	0	0	0	0	0	0	0	0	0	0	0	0	0	0	0	0	0	0	0	0	0	0	0	0	0	0	0	0	0	0	0	0	0	0	0	0	0	0	0	0	0	0	0	0	0	0	0	0	0	0	0	0	0	0	0
Mir504	X	complement(59097658..59097736)	ENSMUSG00000070110	0	#N/A	#N/A	#N/A	#N/A	#N/A	0	#N/A	#N/A	#N/A	#N/A	#N/A	0	#N/A	#N/A	#N/A	#N/A	#N/A																	0	0	0	0	0	0	0	0	0	0	0	0	0	0	0	0	0	0	0	0	0	0	0	0	0	0	0	0	0	0	0	0	0	0	0	0	0	0	0	0	0	0	0	0	0	0	0	0	0	0	0	0	0	0	0	0	0	0	0	0	0	0	0	0	0	0	0	0	0	0	0	0	0	0	0	0
Gm26487	X	59190773..59190866	ENSMUSG00000088647	0	#N/A	#N/A	#N/A	#N/A	#N/A	0	#N/A	#N/A	#N/A	#N/A	#N/A	0	#N/A	#N/A	#N/A	#N/A	#N/A																	0	0	0	0	0	0	0	0	0	0	0	0	0	0	0	0	0	0	0	0	0	0	0	0	0	0	0	0	0	0	0	0	0	0	0	0	0	0	0	0	0	0	0	0	0	0	0	0	0	0	0	0	0	0	0	0	0	0	0	0	0	0	0	0	0	0	0	0	0	0	0	0	0	0	0	0
Gm44500	X	complement(59693450..59693549)	ENSMUSG00000105367	0	#N/A	#N/A	#N/A	#N/A	#N/A	0	#N/A	#N/A	#N/A	#N/A	#N/A	0	#N/A	#N/A	#N/A	#N/A	#N/A																	0	0	0	0	0	0	0	0	0	0	0	0	0	0	0	0	0	0	0	0	0	0	0	0	0	0	0	0	0	0	0	0	0	0	0	0	0	0	0	0	0	0	0	0	0	0	0	0	0	0	0	0	0	0	0	0	0	0	0	0	0	0	0	0	0	0	0	0	0	0	0	0	0	0	0	0
Gm44318	X	59854661..59854729	ENSMUSG00000105409	0	#N/A	#N/A	#N/A	#N/A	#N/A	0	#N/A	#N/A	#N/A	#N/A	#N/A	0	#N/A	#N/A	#N/A	#N/A	#N/A																	0	0	0	0	0	0	0	0	0	0	0	0	0	0	0	0	0	0	0	0	0	0	0	0	0	0	0	0	0	0	0	0	0	0	0	0	0	0	0	0	0	0	0	0	0	0	0	0	0	0	0	0	0	0	0	0	0	0	0	0	0	0	0	0	0	0	0	0	0	0	0	0	0	0	0	0
F9	X	59999464..60030759	ENSMUSG00000031138	0.00640554	2.88139	1.52677	0.189562	0.423459	1	0.00216037	1.74159	0.800402	0.509504	0.9074	1	0.0015669	-1.39608	-0.481383	0.706626	0.888086	1	F9	MGI	MGI:88384	F9		0007596 // blood coagulation (MGI:MGI:3055261|PMID:15178576 [IMP] MGI:MGI:3055509) /// 0006508 // proteolysis (MGI:MGI:4834177|GO_REF:0000096 [ISO] UniProtKB:P00740) /// 0031638 // zymogen activation (MGI:MGI:6201960|PMID:21873635 [IBA] PANTHER:PTN000667592) /// 0007596 // blood coagulation (MGI:MGI:6201960|PMID:21873635 [IBA] PANTHER:PTN000667592) /// 0007596 // blood coagulation (MGI:MGI:4459044|GO_REF:0000033 [IBA] PANTHER:PTN000667592) /// 0007596 // blood coagulation (MGI:MGI:4417868|GO_REF:0000096 [ISO] RGD:2589) /// 0007596 // blood coagulation (MGI:MGI:4834177|GO_REF:0000096 [ISO] UniProtKB:P00740) /// 0007599 // hemostasis (MGI:MGI:1354194|GO_REF:0000004 [IEA] UniProtKB-KW:KW-0356) /// 0031638 // zymogen activation (MGI:MGI:4459044|GO_REF:0000033 [IBA] PANTHER:PTN000667592) /// 0031638 // zymogen activation (MGI:MGI:4834177|GO_REF:0000096 [ISO] UniProtKB:P00740)	0005576 // extracellular region (MGI:MGI:1354194|GO_REF:0000004 [IEA] UniProtKB-KW:KW-0964) /// 0005615 // extracellular space (MGI:MGI:4834177|GO_REF:0000096 [ISO] UniProtKB:P00740) /// 0005615 // extracellular space (MGI:MGI:4459044|GO_REF:0000033 [IBA] PANTHER:PTN000669108) /// 0005615 // extracellular space (MGI:MGI:6201960|PMID:21873635 [IBA] PANTHER:PTN000669108) /// 0005576 // extracellular region (MGI:MGI:2152098|GO_REF:0000002 [IEA] InterPro:IPR035972|InterPro:IPR000294)	0008233 // peptidase activity (MGI:MGI:3055261|PMID:15178576 [IDA]) /// 0005509 // calcium ion binding (MGI:MGI:4834177|GO_REF:0000096 [ISO] UniProtKB:P00740) /// 0046872 // metal ion binding (MGI:MGI:1354194|GO_REF:0000004 [IEA] UniProtKB-KW:KW-0479) /// 0016787 // hydrolase activity (MGI:MGI:1354194|GO_REF:0000004 [IEA] UniProtKB-KW:KW-0378) /// 0008236 // serine-type peptidase activity (MGI:MGI:1354194|GO_REF:0000004 [IEA] UniProtKB-KW:KW-0720) /// 0004175 // endopeptidase activity (MGI:MGI:4834177|GO_REF:0000096 [ISO] UniProtKB:P00740) /// 0004252 // serine-type endopeptidase activity (MGI:MGI:2152098|GO_REF:0000002 [IEA] InterPro:IPR012224|InterPro:IPR001314|InterPro:IPR001254|InterPro:IPR018114)	coagulation factor IX	Cf9|Cf-9	protein	taxon:10090	20150327	MGI			3	0.00338798	0.00254604	0.240483	0	0	0	0	3	0.00266324	0.00674697	0.0769528	0	0	0	0	0	0	0	0	2	0.00171217	0.00828779	0.0416711	34	0.0140765	0.0748251	0.337802	4	0.00330386	0.0113988	0.083193	1	0.000482605	0.00154449	0.0144213	26	0.0124525	0.0789457	0.321875	3	0.002929	0.00843497	0.0834419	1	0.000849997	0.00249071	0.0235315	1	0.000339226	0.0015926	0.00905954	2	0.00225131	0.00582213	0.0897366	4	0.00443233	0.00297479	0.486865	3	0.00316007	0.00958274	0.0900881	3	0.00122691	0.00485118	0.0326604	3	0.00132359	0.0115062	0.0346628	1	0.00055704	0.00269806	0.0131582
Mcf2	X	complement(60055956..60179089)	ENSMUSG00000031139	0.00109298	2.73837	1.45332	0.224473	0.466031	1	0.000278589	-1.04387	-0.061943	0.962134	0.995539	1	0.000940998	2.20509	1.14084	0.364629	0.675833	1	Mcf2	MGI	MGI:96932	Mcf2		1990830 // cellular response to leukemia inhibitory factor (MGI:MGI:4822296|PMID:20439489 [IEP]) /// 0016358 // dendrite development (MGI:MGI:2386496|PMID:11940671 [IMP] MGI:MGI:2388053)		0005515 // protein binding (MGI:MGI:52805|PMID:8464478 [IPI] UniProtKB:P84096) /// 0005085 // guanyl-nucleotide exchange factor activity (MGI:MGI:52805|PMID:8464478 [IDA]) /// 0005515 // protein binding (MGI:MGI:3698674|PMID:17000758 [IPI] UniProtKB:Q640L3) /// 0005515 // protein binding (MGI:MGI:52805|PMID:8464478 [IPI] UniProtKB:Q62159) /// 0005085 // guanyl-nucleotide exchange factor activity (MGI:MGI:2386496|PMID:11940671 [TAS])	mcf.2 transforming sequence	B230117G22Rik|Dbl	protein	taxon:10090	20080714	MGI			0	0	0	0	0	0	0	0	2	0.000451263	0.00114322	0.0513019	3	0.000741845	0.000672674	0.157938	0	0	0	0	1	0.000217584	0.00105322	0.0208356	8	0.000841818	0.00447475	0.0794828	0	0	0	0	25	0.0030665	0.00981376	0.360533	11	0.00133902	0.00848904	0.136178	1	0.000248147	0.000714616	0.027814	2	0.000432074	0.00126609	0.0470631	5	0.000431092	0.0020239	0.0452977	0	0	0	0	1	0.000281632	0.00018902	0.121716	0	0	0	0	8	0.000831558	0.00328796	0.0870945	11	0.00123349	0.0107229	0.127097	12	0.00169894	0.00822893	0.157898
Atp11c	X	complement(60223290..60592698)	ENSMUSG00000062949	0.371309	1.13243	0.179422	0.520318	0.736842	1	0.217438	-1.15401	-0.206651	0.45951	0.890932	1	0.355259	1.08991	0.124213	0.674763	0.87133	1	Atp11c	MGI	MGI:1859661	Atp11c		0045332 // phospholipid translocation (MGI:MGI:6201960|PMID:21873635 [IBA] PANTHER:PTN000642368) /// 0002329 // pre-B cell differentiation (MGI:MGI:5002406|PMID:21423173 [IMP]) /// 0006869 // lipid transport (MGI:MGI:1354194|GO_REF:0000004 [IEA] UniProtKB-KW:KW-0445) /// 0015914 // phospholipid transport (MGI:MGI:2152098|GO_REF:0000002 [IEA] InterPro:IPR006539) /// 0045332 // phospholipid translocation (MGI:MGI:4459044|GO_REF:0000033 [IBA] PANTHER:PTN000642368) /// 0045332 // phospholipid translocation (MGI:MGI:5002406|PMID:21423173 [IMP]) /// 0045579 // positive regulation of B cell differentiation (MGI:MGI:5002406|PMID:21423173 [IMP])	0005802 // trans-Golgi network (MGI:MGI:6201960|PMID:21873635 [IBA] PANTHER:PTN001943259) /// 0005783 // endoplasmic reticulum (MGI:MGI:4834177|GO_REF:0000096 [ISO] UniProtKB:Q8NB49) /// 0005783 // endoplasmic reticulum (MGI:MGI:6201960|PMID:21873635 [IBA] PANTHER:PTN001184474) /// 0005783 // endoplasmic reticulum (MGI:MGI:4459044|GO_REF:0000033 [IBA] PANTHER:PTN001184474) /// 0005886 // plasma membrane (MGI:MGI:6201960|PMID:21873635 [IBA] PANTHER:PTN000642368) /// 0005886 // plasma membrane (MGI:MGI:4459044|GO_REF:0000033 [IBA] PANTHER:PTN000642368) /// 0005802 // trans-Golgi network (MGI:MGI:4459044|GO_REF:0000033 [IBA] PANTHER:PTN001943259) /// 0016021 // integral component of membrane (MGI:MGI:1354194|GO_REF:0000004 [IEA] UniProtKB-KW:KW-0812) /// 0016020 // membrane (MGI:MGI:1354194|GO_REF:0000004 [IEA] UniProtKB-KW:KW-0472) /// 0055037 // recycling endosome (MGI:MGI:6201960|PMID:21873635 [IBA] PANTHER:PTN000642466) /// 0016021 // integral component of membrane (MGI:MGI:2152098|GO_REF:0000002 [IEA] InterPro:IPR030363|InterPro:IPR006539|InterPro:IPR001757) /// 0055037 // recycling endosome (MGI:MGI:4459044|GO_REF:0000033 [IBA] PANTHER:PTN000642466) /// 0005886 // plasma membrane (MGI:MGI:4834177|GO_REF:0000096 [ISO] UniProtKB:Q8NB49)	0005524 // ATP binding (MGI:MGI:1354194|GO_REF:0000004 [IEA] UniProtKB-KW:KW-0067) /// 0046872 // metal ion binding (MGI:MGI:1354194|GO_REF:0000004 [IEA] UniProtKB-KW:KW-0479) /// 0004012 // phospholipid-translocating ATPase activity (MGI:MGI:6201960|PMID:21873635 [IBA] PANTHER:PTN000642368) /// 0004012 // phospholipid-translocating ATPase activity (MGI:MGI:4459044|GO_REF:0000033 [IBA] PANTHER:PTN000642368) /// 0000287 // magnesium ion binding (MGI:MGI:2152098|GO_REF:0000002 [IEA] InterPro:IPR006539) /// 0000166 // nucleotide binding (MGI:MGI:2152098|GO_REF:0000002 [IEA] InterPro:IPR023299) /// 0000166 // nucleotide binding (MGI:MGI:1354194|GO_REF:0000004 [IEA] UniProtKB-KW:KW-0547) /// 0005524 // ATP binding (MGI:MGI:2152098|GO_REF:0000002 [IEA] InterPro:IPR030363|InterPro:IPR006539)	ATPase, class VI, type 11C	A330005H02Rik|Ig	protein	taxon:10090	20190210	UniProt			1184	0.11328	0.0851289	94.9105	2800	0.211873	0.322527	92.3392	3981	0.299407	0.75851	102.116	1790	0.147542	0.133785	94.2363	2375	0.20554	0.169817	114.741	5473	0.396938	1.92139	114.033	11903	0.417499	2.21925	118.261	3664	0.256389	0.884577	76.2048	8273	0.338249	1.0825	119.308	11028	0.447469	2.83683	136.525	2590	0.214229	0.616941	72.0381	5753	0.414279	1.21394	135.377	9294	0.267099	1.25398	84.1994	1376	0.131222	0.339353	61.7388	643	0.0603621	0.0405124	78.2635	1637	0.146085	0.442995	49.1581	11729	0.406382	1.60682	127.691	13565	0.50703	4.4077	156.733	7661	0.361537	1.75113	100.805
Gm22287	X	60257552..60257658	ENSMUSG00000094896	0	#N/A	#N/A	#N/A	#N/A	#N/A	0	#N/A	#N/A	#N/A	#N/A	#N/A	0	#N/A	#N/A	#N/A	#N/A	#N/A																	0	0	0	0	0	0	0	0	0	0	0	0	0	0	0	0	0	0	0	0	0	0	0	0	0	0	0	0	0	0	0	0	0	0	0	0	0	0	0	0	0	0	0	0	0	0	0	0	0	0	0	0	0	0	0	0	0	0	0	0	0	0	0	0	0	0	0	0	0	0	0	0	0	0	0	0
Mir505	X	complement(60394403..60394492)	ENSMUSG00000070081	0	#N/A	#N/A	#N/A	#N/A	#N/A	0	#N/A	#N/A	#N/A	#N/A	#N/A	0	#N/A	#N/A	#N/A	#N/A	#N/A	Mir505	MGI	MGI:3629955	Mir505			0035068 // micro-ribonucleoprotein complex (MGI:MGI:5507918|PMID:23185045 [IDA])		microRNA 505	mir 505|Mirn505|mmu-mir-505	gene	taxon:10090	20160420	MGI			0	0	0	0	0	0	0	0	0	0	0	0	0	0	0	0	0	0	0	0	0	0	0	0	0	0	0	0	0	0	0	0	0	0	0	0	0	0	0	0	0	0	0	0	0	0	0	0	0	0	0	0	0	0	0	0	0	0	0	0	0	0	0	0	0	0	0	0	0	0	0	0	0	0	0	0
Gm7073	X	complement(60436052..60539249)	ENSMUSG00000079583	0	#N/A	#N/A	#N/A	#N/A	#N/A	0	#N/A	#N/A	#N/A	#N/A	#N/A	0	#N/A	#N/A	#N/A	#N/A	#N/A	Gm7073	MGI	MGI:3779666	Gm7073		0008150 // biological_process (MGI:MGI:2156816|GO_REF:0000015 [ND])	0005575 // cellular_component (MGI:MGI:2156816|GO_REF:0000015 [ND])	0003674 // molecular_function (MGI:MGI:2156816|GO_REF:0000015 [ND])	predicted gene 7073		protein	taxon:10090	20100202	MGI			0	0	0	0	0	0	0	0	0	0	0	0	0	0	0	0	0	0	0	0	0	0	0	0	0	0	0	0	0	0	0	0	0	0	0	0	0	0	0	0	0	0	0	0	0	0	0	0	0	0	0	0	0	0	0	0	0	0	0	0	0	0	0	0	0	0	0	0	0	0	0	0	0	0	0	0
Gm14661	X	60557728..60807993	ENSMUSG00000067835	0.000790686	-1.22175	-0.288951	0.761761	0.888584	1	0.00128399	2.6978	1.43178	0.131694	0.626065	1	0.0006946	-1.45018	-0.536236	0.596458	0.831161	1																	5	0.000706117	0.000530641	0.400804	5	0.00055846	0.000850125	0.164891	9	0.000999122	0.00253115	0.230858	3	0.000364997	0.000330964	0.157938	2	0.000255487	0.000211084	0.0966238	4	0.000428216	0.00207279	0.0833423	16	0.000828369	0.00440327	0.158966	4	0.000413151	0.00142543	0.083193	17	0.00102595	0.00328337	0.245162	21	0.00125774	0.00797373	0.259976	3	0.000366274	0.0010548	0.0834419	0	0	0	0	64	0.00271491	0.012746	0.579811	6	0.000844586	0.00218419	0.26921	18	0.0024942	0.001674	2.19089	7	0.000922063	0.0027961	0.210206	4	0.000204568	0.00080886	0.0435472	11	0.000606893	0.00527582	0.127097	15	0.00104488	0.00506092	0.197373
Sox3	X	complement(60891366..60893430)	ENSMUSG00000045179	0	-1.64692	-0.719772	0.80457	#N/A	1	0.00925402	8.92205	3.15738	0.199879	#N/A	1	0	-1.65071	-0.723089	0.811134	#N/A	1	Sox3	MGI	MGI:98365	Sox3		0030900 // forebrain development (MGI:MGI:3033563|PMID:14981518 [IMP] MGI:MGI:3036671) /// 0060009 // Sertoli cell development (PMID:11875113 [IEP]) /// 0009887 // animal organ morphogenesis (MGI:MGI:3033563|PMID:14981518 [IMP] MGI:MGI:3036671) /// 0048515 // spermatid differentiation (MGI:MGI:3582097|PMID:15893302 [IMP] MGI:MGI:2682663) /// 0006355 // regulation of transcription, DNA-templated (MGI:MGI:4459044|GO_REF:0000033 [IBA] PANTHER:PTN000030384) /// 0021983 // pituitary gland development (MGI:MGI:3033563|PMID:14981518 [IMP]) /// 0007423 // sensory organ development (MGI:MGI:3765357|PMID:17728342 [IMP]) /// 0006355 // regulation of transcription, DNA-templated (MGI:MGI:6201960|PMID:21873635 [IBA] PANTHER:PTN000030384) /// 0030182 // neuron differentiation (MGI:MGI:6201960|PMID:21873635 [IBA] PANTHER:PTN000030745) /// 0030154 // cell differentiation (MGI:MGI:6201960|PMID:21873635 [IBA] PANTHER:PTN000030384) /// 0060324 // face development (MGI:MGI:3765357|PMID:17728342 [IMP]) /// 0007417 // central nervous system development (MGI:MGI:6201960|PMID:21873635 [IBA] PANTHER:PTN000030745) /// 0030182 // neuron differentiation (MGI:MGI:4459044|GO_REF:0000033 [IBA] PANTHER:PTN000030745) /// 0007417 // central nervous system development (MGI:MGI:4459044|GO_REF:0000033 [IBA] PANTHER:PTN000030745) /// 0007530 // sex determination (MGI:MGI:5000178|PMID:21183788 [IMP]) /// 0030154 // cell differentiation (MGI:MGI:4459044|GO_REF:0000033 [IBA] PANTHER:PTN000030384) /// 0007275 // multicellular organism development (MGI:MGI:1354194|GO_REF:0000004 [IEA] UniProtKB-KW:KW-0217) /// 0007530 // sex determination (MGI:MGI:4834177|GO_REF:0000096 [ISO] UniProtKB:P41225) /// 0021854 // hypothalamus development (MGI:MGI:3033563|PMID:14981518 [IMP])	0005634 // nucleus (MGI:MGI:4459044|GO_REF:0000033 [IBA] PANTHER:PTN000030384) /// 0044798 // nuclear transcription factor complex (MGI:MGI:6201960|PMID:21873635 [IBA] PANTHER:PTN000030384) /// 0044798 // nuclear transcription factor complex (MGI:MGI:4459044|GO_REF:0000033 [IBA] PANTHER:PTN000030384) /// 0005634 // nucleus (MGI:MGI:6201960|PMID:21873635 [IBA] PANTHER:PTN000030384) /// 0005654 // nucleoplasm (MGI:MGI:4834177|GO_REF:0000096 [ISO] UniProtKB:P41225)	0000979 // RNA polymerase II core promoter sequence-specific DNA binding (MGI:MGI:5142371|PMID:11875113 [IDA]) /// 0003677 // DNA binding (MGI:MGI:78983|PMID:8625802 [IDA]) /// 0000981 // RNA polymerase II transcription factor activity, sequence-specific DNA binding (MGI:MGI:4459044|GO_REF:0000033 [IBA] PANTHER:PTN000030384) /// 0003714 // transcription corepressor activity (MGI:MGI:5142371|PMID:11875113 [IDA]) /// 0000981 // RNA polymerase II transcription factor activity, sequence-specific DNA binding (MGI:MGI:6201960|PMID:21873635 [IBA] PANTHER:PTN000030384)	SRY (sex determining region Y)-box 3	Sox-3	protein	taxon:10090	20110705	UniProt			0	0	0	0	0	0	0	0	0	0	0	0	0	0	0	0	0	0	0	0	0	0	0	0	0	0	0	0	0	0	0	0	0	0	0	0	0	0	0	0	0	0	0	0	0	0	0	0	9	0.0462701	0.217229	0.0815359	0	0	0	0	0	0	0	0	0	0	0	0	0	0	0	0	0	0	0	0	0	0	0	0
Gm14662	X	60893653..60898067	ENSMUSG00000087565	0.00121368	1.42422	0.510174	0.835429	#N/A	1	0	-1.34991	-0.432859	0.881689	#N/A	1	0	-1.64289	-0.716232	0.802467	#N/A	1																	0	0	0	0	0	0	0	0	0	0	0	0	0	0	0	0	0	0	0	0	1	0.0060684	0.0293743	0.0208356	0	0	0	0	0	0	0	0	0	0	0	0	0	0	0	0	0	0	0	0	0	0	0	0	0	0	0	0	0	0	0	0	0	0	0	0	0	0	0	0	0	0	0	0	0	0	0	0	0	0	0	0
Gm14664	X	61041741..61076068	ENSMUSG00000087401	0.0021557	2.81149	1.49133	0.303424	#N/A	1	0.000485602	-1.54503	-0.627634	0.707579	#N/A	1	0.000612928	-1.24955	-0.321405	0.841017	0.941817	1																	0	0	0	0	0	0	0	0	3	0.00242801	0.00615105	0.0769528	0	0	0	0	0	0	0	0	0	0	0	0	3	0.00113234	0.00601908	0.0298061	0	0	0	0	12	0.00527975	0.0168969	0.173056	10	0.00436641	0.0276819	0.123798	0	0	0	0	0	0	0	0	4	0.00123706	0.00580775	0.0362382	0	0	0	0	0	0	0	0	1	0.00096032	0.00291212	0.0300294	4	0.00149139	0.00589694	0.0435472	0	0	0	0	0	0	0	0
C230004F18Rik	X	61116378..61292484	ENSMUSG00000071753	0.00840059	1.32165	0.402335	0.49189	0.71445	1	0.00400494	-1.46753	-0.553387	0.359183	0.849718	1	0.00803479	1.28954	0.366855	0.553823	0.805839	1	C230004F18Rik	MGI	MGI:3041217	C230004F18Rik		0008150 // biological_process (MGI:MGI:2156816|GO_REF:0000015 [ND])	0005575 // cellular_component (MGI:MGI:2156816|GO_REF:0000015 [ND])	0003674 // molecular_function (MGI:MGI:2156816|GO_REF:0000015 [ND])	RIKEN cDNA C230004F18 gene		protein	taxon:10090	20100202	MGI			9	0.00180623	0.00135737	0.721448	27	0.0042856	0.00652382	0.890414	59	0.00930793	0.0235804	1.51341	11	0.00190189	0.00172456	0.579106	15	0.00272305	0.00224978	0.724679	83	0.0126272	0.0611222	1.72935	77	0.00566526	0.0301142	0.765022	44	0.00645843	0.0222825	0.915123	91	0.0078045	0.0249769	1.31234	111	0.00944756	0.0598949	1.37416	17	0.00294957	0.00849422	0.472837	32	0.0048337	0.014164	0.753009	60	0.00361703	0.0169813	0.543572	22	0.00440089	0.0113812	0.987103	2	0.000393835	0.000264325	0.243432	21	0.00393104	0.0119207	0.630617	73	0.0053055	0.0209779	0.794737	181	0.0141913	0.123368	2.09132	88	0.00871127	0.0421936	1.15792
Gm24396	X	61145362..61145454	ENSMUSG00000080555	0	#N/A	#N/A	#N/A	#N/A	#N/A	0	#N/A	#N/A	#N/A	#N/A	#N/A	0	#N/A	#N/A	#N/A	#N/A	#N/A																	0	0	0	0	0	0	0	0	0	0	0	0	0	0	0	0	0	0	0	0	0	0	0	0	0	0	0	0	0	0	0	0	0	0	0	0	0	0	0	0	0	0	0	0	0	0	0	0	0	0	0	0	0	0	0	0	0	0	0	0	0	0	0	0	0	0	0	0	0	0	0	0	0	0	0	0
Cdr1	X	complement(61184005..61185558)	ENSMUSG00000090546	0.970277	-2.17993	-1.12428	0.0546122	0.209323	1	1.13416	1.06026	0.0844138	0.885509	0.988045	1	0.970277	-1.71653	-0.779498	0.20783	0.525446	1	Cdr1	MGI	MGI:88359	Cdr1		0008150 // biological_process (MGI:MGI:2156816|GO_REF:0000015 [ND])	0005575 // cellular_component (MGI:MGI:2156816|GO_REF:0000015 [ND])	0003674 // molecular_function (MGI:MGI:2156816|GO_REF:0000015 [ND])	cerebellar degeneration related antigen 1	Cdr34|Gm2409|Gm7077	protein	taxon:10090	20120913	MGI			15	0.341153	0.256373	1.20241	96	1.72681	2.62866	3.16592	81	1.44814	3.66869	2.07773	23	0.450657	0.408637	1.21086	43	0.884623	0.730876	2.07741	55	0.948237	4.58996	1.14596	30	0.250136	1.32962	0.298061	24	0.399219	1.37736	0.499158	87	0.845568	2.70609	1.25465	107	1.03206	6.543	1.32464	51	1.00278	2.88782	1.41851	33	0.564897	1.65529	0.77654	313	2.13831	10.039	2.83564	66	1.49619	3.86931	2.96131	21	0.468629	0.314523	2.55604	29	0.615193	1.86554	0.870852	174	1.43311	5.66648	1.8943	66	0.586427	5.09791	0.762581	79	0.88624	4.29256	1.0395
Ldoc1	X	61709497..61710955	ENSMUSG00000057615	0	#N/A	#N/A	#N/A	#N/A	#N/A	0	#N/A	#N/A	#N/A	#N/A	#N/A	0	#N/A	#N/A	#N/A	#N/A	#N/A	Ldoc1	MGI	MGI:2685212	Ldoc1		0001893 // maternal placenta development (MGI:MGI:5615023|PMID:25468940 [IMP] MGI:MGI:5691781) /// 0071225 // cellular response to muramyl dipeptide (MGI:MGI:4834177|GO_REF:0000096 [ISO] UniProtKB:O95751) /// 0071222 // cellular response to lipopolysaccharide (MGI:MGI:4834177|GO_REF:0000096 [ISO] UniProtKB:O95751) /// 0060137 // maternal process involved in parturition (MGI:MGI:5615023|PMID:25468940 [IMP] MGI:MGI:5691781) /// 1903547 // regulation of growth hormone activity (MGI:MGI:5615023|PMID:25468940 [IMP] MGI:MGI:5691781)	0005634 // nucleus (MGI:MGI:4834177|GO_REF:0000096 [ISO] UniProtKB:O95751) /// 0005730 // nucleolus (MGI:MGI:4834177|GO_REF:0000096 [ISO] UniProtKB:O95751)	0003674 // molecular_function (MGI:MGI:2156816|GO_REF:0000015 [ND])	regulator of NFKB signaling	LOC245441|Mar7|Mart7|Rtl7|Sirh7	protein	taxon:10090	20161026	MGI			0	0	0	0	0	0	0	0	0	0	0	0	0	0	0	0	0	0	0	0	0	0	0	0	0	0	0	0	0	0	0	0	0	0	0	0	0	0	0	0	0	0	0	0	0	0	0	0	0	0	0	0	0	0	0	0	0	0	0	0	0	0	0	0	0	0	0	0	0	0	0	0	0	0	0	0
Gm25412	X	61938891..61938997	ENSMUSG00000096222	0.282121	1.38259	0.467374	0.749393	#N/A	1	0.318178	1.8128	0.858223	0.570434	#N/A	1	0.154456	-1.31868	-0.399093	0.802427	#N/A	1																	0	0	0	0	0	0	0	0	0	0	0	0	0	0	0	0	2	0.597568	0.493711	0.0966238	0	0	0	0	5	0.605469	3.21843	0.0496768	1	0.241584	0.833497	0.0207983	3	0.423465	1.35522	0.0432639	1	0.140084	0.888096	0.0123798	0	0	0	0	6	1.49167	4.37099	0.141189	1	0.0992188	0.465814	0.00905954	0	0	0	0	0	0	0	0	0	0	0	0	0	0	0	0	1	0.129044	1.1218	0.0115543	3	0.488779	2.36743	0.0394746
4933402E13Rik	X	62283499..62292078	ENSMUSG00000045330	0	-1.6513	-0.723602	0.80317	#N/A	1	0.00310041	8.37193	3.06556	0.212828	#N/A	1	0	-1.65519	-0.727	0.809765	#N/A	1	4933402E13Rik	MGI	MGI:1921687	4933402E13Rik		0008150 // biological_process (MGI:MGI:2156816|GO_REF:0000015 [ND])	0005575 // cellular_component (MGI:MGI:2156816|GO_REF:0000015 [ND])	0003674 // molecular_function (MGI:MGI:2156816|GO_REF:0000015 [ND])	RIKEN cDNA 4933402E13 gene		protein	taxon:10090	20100202	MGI			0	0	0	0	0	0	0	0	0	0	0	0	0	0	0	0	0	0	0	0	0	0	0	0	0	0	0	0	0	0	0	0	0	0	0	0	0	0	0	0	0	0	0	0	5	0.015502	0.045425	0.117658	0	0	0	0	0	0	0	0	0	0	0	0	0	0	0	0	0	0	0	0	0	0	0	0	0	0	0	0
4931400O07Rik	X	62467991..62468812	ENSMUSG00000031194	0	#N/A	#N/A	#N/A	#N/A	#N/A	0	#N/A	#N/A	#N/A	#N/A	#N/A	0	#N/A	#N/A	#N/A	#N/A	#N/A	4931400O07Rik	MGI	MGI:1918186	4931400O07Rik		0008150 // biological_process (MGI:MGI:2156816|GO_REF:0000015 [ND])	0005575 // cellular_component (MGI:MGI:2156816|GO_REF:0000015 [ND])	0003674 // molecular_function (MGI:MGI:2156816|GO_REF:0000015 [ND])	RIKEN cDNA 4931400O07 gene		protein	taxon:10090	20100202	MGI			0	0	0	0	0	0	0	0	0	0	0	0	0	0	0	0	0	0	0	0	0	0	0	0	0	0	0	0	0	0	0	0	0	0	0	0	0	0	0	0	0	0	0	0	0	0	0	0	0	0	0	0	0	0	0	0	0	0	0	0	0	0	0	0	0	0	0	0	0	0	0	0	0	0	0	0
Tslrn1	X	complement(62510539..62527011)	ENSMUSG00000085757	0	#N/A	#N/A	#N/A	#N/A	#N/A	0	#N/A	#N/A	#N/A	#N/A	#N/A	0	#N/A	#N/A	#N/A	#N/A	#N/A																	0	0	0	0	0	0	0	0	0	0	0	0	0	0	0	0	0	0	0	0	0	0	0	0	0	0	0	0	0	0	0	0	0	0	0	0	0	0	0	0	0	0	0	0	0	0	0	0	0	0	0	0	0	0	0	0	0	0	0	0	0	0	0	0	0	0	0	0	0	0	0	0	0	0	0	0
Gm6760	X	complement(64151405..64152198)	ENSMUSG00000079579	0	#N/A	#N/A	#N/A	#N/A	#N/A	0	#N/A	#N/A	#N/A	#N/A	#N/A	0	#N/A	#N/A	#N/A	#N/A	#N/A	Gm6760	MGI	MGI:3643199	Gm6760		0008150 // biological_process (MGI:MGI:2156816|GO_REF:0000015 [ND])	0005575 // cellular_component (MGI:MGI:2156816|GO_REF:0000015 [ND])	0003674 // molecular_function (MGI:MGI:2156816|GO_REF:0000015 [ND])	predicted gene 6760		protein	taxon:10090	20100202	MGI			0	0	0	0	0	0	0	0	0	0	0	0	0	0	0	0	0	0	0	0	0	0	0	0	0	0	0	0	0	0	0	0	0	0	0	0	0	0	0	0	0	0	0	0	0	0	0	0	0	0	0	0	0	0	0	0	0	0	0	0	0	0	0	0	0	0	0	0	0	0	0	0	0	0	0	0
3830417A13Rik	X	64173548..64178778	ENSMUSG00000031179	0	#N/A	#N/A	#N/A	#N/A	#N/A	0	#N/A	#N/A	#N/A	#N/A	#N/A	0	#N/A	#N/A	#N/A	#N/A	#N/A	3830417A13Rik	MGI	MGI:1917946	3830417A13Rik		0008150 // biological_process (MGI:MGI:2156816|GO_REF:0000015 [ND])	0005575 // cellular_component (MGI:MGI:2156816|GO_REF:0000015 [ND])	0003674 // molecular_function (MGI:MGI:2156816|GO_REF:0000015 [ND])	RIKEN cDNA 3830417A13 gene		protein	taxon:10090	20100202	MGI			0	0	0	0	0	0	0	0	0	0	0	0	0	0	0	0	0	0	0	0	0	0	0	0	0	0	0	0	0	0	0	0	0	0	0	0	0	0	0	0	0	0	0	0	0	0	0	0	0	0	0	0	0	0	0	0	0	0	0	0	0	0	0	0	0	0	0	0	0	0	0	0	0	0	0	0
Slitrk4	X	complement(64264885..64276996)	ENSMUSG00000046699	0.0288099	21.8764	4.4513	0.00323158	0.0342018	1	0.0119331	14.4467	3.85266	0.0119884	0.209883	1	0.0257088	20.704	4.37183	0.00479615	0.0690361	1	Slitrk4	MGI	MGI:2442509	Slitrk4		0051965 // positive regulation of synapse assembly (MGI:MGI:5576449|PMID:24613359 [IDA]) /// 0007409 // axonogenesis (MGI:MGI:2677606|PMID:14550773 [IDA]) /// 0007409 // axonogenesis (MGI:MGI:6201960|PMID:21873635 [IBA] PANTHER:PTN000689992) /// 0007409 // axonogenesis (MGI:MGI:4459044|GO_REF:0000033 [IBA] PANTHER:PTN000689992) /// 0050807 // regulation of synapse organization (MGI:MGI:4834177|GO_REF:0000096 [ISO] UniProtKB:Q8IW52)	0016021 // integral component of membrane (MGI:MGI:2677606|PMID:14550773 [ISS]) /// 0016020 // membrane (MGI:MGI:1354194|GO_REF:0000004 [IEA] UniProtKB-KW:KW-0472) /// 0005886 // plasma membrane (MGI:MGI:1354194|GO_REF:0000004 [IEA] UniProtKB-KW:KW-1003) /// 0098978 // glutamatergic synapse (MGI:MGI:4834177|GO_REF:0000096 [ISO] UniProtKB:Q8IW52)	0005515 // protein binding (MGI:MGI:5902672|PMID:25989451 [IPI] UniProtKB:Q64487)	SLIT and NTRK-like family, member 4	D930039I09Rik	protein	taxon:10090	20170601	UniProt			1	0.00291805	0.00219289	0.0801609	0	0	0	0	0	0	0	0	0	0	0	0	0	0	0	0	29	0.0641486	0.310513	0.604232	33	0.0353024	0.187653	0.327867	0	0	0	0	5	0.00623497	0.0199539	0.0721066	31	0.0383636	0.243215	0.383774	7	0.0176591	0.0508549	0.194698	7	0.0153741	0.0450499	0.164721	14	0.0122713	0.0576114	0.126834	1	0.00290856	0.00752186	0.0448683	4	0.0114526	0.0076865	0.486865	0	0	0	0	41	0.043326	0.17131	0.446359	32	0.0364801	0.317127	0.369736	16	0.0230292	0.111543	0.210531
Gm24598	X	64496584..64496657	ENSMUSG00000084459	0	#N/A	#N/A	#N/A	#N/A	#N/A	0	#N/A	#N/A	#N/A	#N/A	#N/A	0	#N/A	#N/A	#N/A	#N/A	#N/A																	0	0	0	0	0	0	0	0	0	0	0	0	0	0	0	0	0	0	0	0	0	0	0	0	0	0	0	0	0	0	0	0	0	0	0	0	0	0	0	0	0	0	0	0	0	0	0	0	0	0	0	0	0	0	0	0	0	0	0	0	0	0	0	0	0	0	0	0	0	0	0	0	0	0	0	0
Gm26111	X	64800511..64800616	ENSMUSG00000065903	0	#N/A	#N/A	#N/A	#N/A	#N/A	0	#N/A	#N/A	#N/A	#N/A	#N/A	0	#N/A	#N/A	#N/A	#N/A	#N/A																	0	0	0	0	0	0	0	0	0	0	0	0	0	0	0	0	0	0	0	0	0	0	0	0	0	0	0	0	0	0	0	0	0	0	0	0	0	0	0	0	0	0	0	0	0	0	0	0	0	0	0	0	0	0	0	0	0	0	0	0	0	0	0	0	0	0	0	0	0	0	0	0	0	0	0	0
Ctag2	X	65047644..65049014	ENSMUSG00000031181	0	#N/A	#N/A	#N/A	#N/A	#N/A	0	#N/A	#N/A	#N/A	#N/A	#N/A	0	#N/A	#N/A	#N/A	#N/A	#N/A	Ctag2	MGI	MGI:1917312	Ctag2		0008150 // biological_process (MGI:MGI:2156816|GO_REF:0000015 [ND])	0005575 // cellular_component (MGI:MGI:2156816|GO_REF:0000015 [ND])	0003674 // molecular_function (MGI:MGI:2156816|GO_REF:0000015 [ND])	cancer/testis antigen 2	1700030B21Rik	protein	taxon:10090	20100202	MGI			0	0	0	0	0	0	0	0	0	0	0	0	0	0	0	0	0	0	0	0	0	0	0	0	0	0	0	0	0	0	0	0	0	0	0	0	0	0	0	0	0	0	0	0	0	0	0	0	0	0	0	0	0	0	0	0	0	0	0	0	0	0	0	0	0	0	0	0	0	0	0	0	0	0	0	0
4930447F04Rik	X	complement(66303361..66304224)	ENSMUSG00000031182	0	#N/A	#N/A	#N/A	#N/A	#N/A	0	#N/A	#N/A	#N/A	#N/A	#N/A	0	#N/A	#N/A	#N/A	#N/A	#N/A	4930447F04Rik	MGI	MGI:1922112	4930447F04Rik		0008150 // biological_process (MGI:MGI:2156816|GO_REF:0000015 [ND])	0005575 // cellular_component (MGI:MGI:2156816|GO_REF:0000015 [ND])	0003674 // molecular_function (MGI:MGI:2156816|GO_REF:0000015 [ND])	RIKEN cDNA 4930447F04 gene		protein	taxon:10090	20100202	MGI			0	0	0	0	0	0	0	0	0	0	0	0	0	0	0	0	0	0	0	0	0	0	0	0	0	0	0	0	0	0	0	0	0	0	0	0	0	0	0	0	0	0	0	0	0	0	0	0	0	0	0	0	0	0	0	0	0	0	0	0	0	0	0	0	0	0	0	0	0	0	0	0	0	0	0	0
Gm23028	X	66448166..66448430	ENSMUSG00000089398	0	#N/A	#N/A	#N/A	#N/A	#N/A	0	#N/A	#N/A	#N/A	#N/A	#N/A	0	#N/A	#N/A	#N/A	#N/A	#N/A																	0	0	0	0	0	0	0	0	0	0	0	0	0	0	0	0	0	0	0	0	0	0	0	0	0	0	0	0	0	0	0	0	0	0	0	0	0	0	0	0	0	0	0	0	0	0	0	0	0	0	0	0	0	0	0	0	0	0	0	0	0	0	0	0	0	0	0	0	0	0	0	0	0	0	0	0
Slitrk2	X	66649318..66661393	ENSMUSG00000036790	0.00350509	9.02975	3.17469	0.197686	#N/A	1	0.00239768	11.2163	3.48753	0.162137	#N/A	1	0.00273517	9.13195	3.19092	0.201652	#N/A	1	Slitrk2	MGI	MGI:2679449	Slitrk2		0050807 // regulation of synapse organization (MGI:MGI:4834177|GO_REF:0000096 [ISO] UniProtKB:Q9H156) /// 0051965 // positive regulation of synapse assembly (MGI:MGI:5576449|PMID:24613359 [IDA]) /// 1905606 // regulation of presynapse assembly (MGI:MGI:4834177|GO_REF:0000096 [ISO] UniProtKB:Q9H156) /// 0099560 // synaptic membrane adhesion (MGI:MGI:4834177|GO_REF:0000096 [ISO] UniProtKB:Q9H156) /// 0007409 // axonogenesis (MGI:MGI:6201960|PMID:21873635 [IBA] PANTHER:PTN000689992) /// 0007409 // axonogenesis (MGI:MGI:2677606|PMID:14550773 [IDA]) /// 0007409 // axonogenesis (MGI:MGI:4459044|GO_REF:0000033 [IBA] PANTHER:PTN000689992) /// 0051965 // positive regulation of synapse assembly (MGI:MGI:5902672|PMID:25989451 [IDA])	0016021 // integral component of membrane (MGI:MGI:2677606|PMID:14550773 [ISS]) /// 0016020 // membrane (MGI:MGI:1354194|GO_REF:0000004 [IEA] UniProtKB-KW:KW-0472) /// 0098978 // glutamatergic synapse (MGI:MGI:4834177|GO_REF:0000096 [ISO] UniProtKB:Q9H156) /// 0098982 // GABA-ergic synapse (MGI:MGI:4834177|GO_REF:0000096 [ISO] UniProtKB:Q9H156) /// 0005886 // plasma membrane (MGI:MGI:1354194|GO_REF:0000004 [IEA] UniProtKB-KW:KW-1003) /// 0099055 // integral component of postsynaptic membrane (MGI:MGI:4417868|GO_REF:0000096 [ISO] RGD:1561361)	0005515 // protein binding (MGI:MGI:5902672|PMID:25989451 [IPI] UniProtKB:Q64487)	SLIT and NTRK-like family, member 2		protein	taxon:10090	20170601	UniProt			0	0	0	0	0	0	0	0	0	0	0	0	0	0	0	0	0	0	0	0	5	0.0110931	0.0536963	0.104178	4	0.00429183	0.0228136	0.0397414	1	0.00214056	0.00738524	0.0207983	0	0	0	0	0	0	0	0	0	0	0	0	0	0	0	0	7	0.00615393	0.0288916	0.0634168	2	0.00583447	0.0150886	0.0897366	0	0	0	0	0	0	0	0	3	0.00317964	0.0125723	0.0326604	3	0.0034302	0.0298193	0.0346628	3	0.00433085	0.0209768	0.0394746
Gm23000	X	66728415..66728553	ENSMUSG00000087708	0	#N/A	#N/A	#N/A	#N/A	#N/A	0	#N/A	#N/A	#N/A	#N/A	#N/A	0	#N/A	#N/A	#N/A	#N/A	#N/A																	0	0	0	0	0	0	0	0	0	0	0	0	0	0	0	0	0	0	0	0	0	0	0	0	0	0	0	0	0	0	0	0	0	0	0	0	0	0	0	0	0	0	0	0	0	0	0	0	0	0	0	0	0	0	0	0	0	0	0	0	0	0	0	0	0	0	0	0	0	0	0	0	0	0	0	0
Mir743	X	complement(66776757..66776818)	ENSMUSG00000077127	0	#N/A	#N/A	#N/A	#N/A	#N/A	0	#N/A	#N/A	#N/A	#N/A	#N/A	0	#N/A	#N/A	#N/A	#N/A	#N/A	Mir743	MGI	MGI:3709841	Mir743		0046660 // female sex differentiation (MGI:MGI:5528923|PMID:23946534 [IEP])			microRNA 743	Mirn743|mmu-mir-743|mmu-mir-743a	gene	taxon:10090	20170223	MGI			0	0	0	0	0	0	0	0	0	0	0	0	0	0	0	0	0	0	0	0	0	0	0	0	0	0	0	0	0	0	0	0	0	0	0	0	0	0	0	0	0	0	0	0	0	0	0	0	0	0	0	0	0	0	0	0	0	0	0	0	0	0	0	0	0	0	0	0	0	0	0	0	0	0	0	0
Mir743b	X	complement(66777256..66777332)	ENSMUSG00000094184	0	#N/A	#N/A	#N/A	#N/A	#N/A	0	#N/A	#N/A	#N/A	#N/A	#N/A	0	#N/A	#N/A	#N/A	#N/A	#N/A	Mir743b	MGI	MGI:3718560	Mir743b		1990830 // cellular response to leukemia inhibitory factor (MGI:MGI:4822296|PMID:20439489 [IEP])			microRNA 743b	Mirn743b|mmu-mir-743b	gene	taxon:10090	20170511	MGI			0	0	0	0	0	0	0	0	0	0	0	0	0	0	0	0	0	0	0	0	0	0	0	0	0	0	0	0	0	0	0	0	0	0	0	0	0	0	0	0	0	0	0	0	0	0	0	0	0	0	0	0	0	0	0	0	0	0	0	0	0	0	0	0	0	0	0	0	0	0	0	0	0	0	0	0
Mir742	X	complement(66780373..66780437)	ENSMUSG00000077092	0	#N/A	#N/A	#N/A	#N/A	#N/A	0	#N/A	#N/A	#N/A	#N/A	#N/A	0	#N/A	#N/A	#N/A	#N/A	#N/A	Mir742	MGI	MGI:3709840	Mir742		0046660 // female sex differentiation (MGI:MGI:5528923|PMID:23946534 [IEP])			microRNA 742	Mirn742|mmu-mir-742|mmu-miR-742	gene	taxon:10090	20170223	MGI			0	0	0	0	0	0	0	0	0	0	0	0	0	0	0	0	0	0	0	0	0	0	0	0	0	0	0	0	0	0	0	0	0	0	0	0	0	0	0	0	0	0	0	0	0	0	0	0	0	0	0	0	0	0	0	0	0	0	0	0	0	0	0	0	0	0	0	0	0	0	0	0	0	0	0	0
Mir883a	X	complement(66780758..66780833)	ENSMUSG00000078017	0	#N/A	#N/A	#N/A	#N/A	#N/A	0	#N/A	#N/A	#N/A	#N/A	#N/A	0	#N/A	#N/A	#N/A	#N/A	#N/A																	0	0	0	0	0	0	0	0	0	0	0	0	0	0	0	0	0	0	0	0	0	0	0	0	0	0	0	0	0	0	0	0	0	0	0	0	0	0	0	0	0	0	0	0	0	0	0	0	0	0	0	0	0	0	0	0	0	0	0	0	0	0	0	0	0	0	0	0	0	0	0	0	0	0	0	0
Mir883b	X	complement(66789890..66789967)	ENSMUSG00000078024	0	#N/A	#N/A	#N/A	#N/A	#N/A	0	#N/A	#N/A	#N/A	#N/A	#N/A	0	#N/A	#N/A	#N/A	#N/A	#N/A																	0	0	0	0	0	0	0	0	0	0	0	0	0	0	0	0	0	0	0	0	0	0	0	0	0	0	0	0	0	0	0	0	0	0	0	0	0	0	0	0	0	0	0	0	0	0	0	0	0	0	0	0	0	0	0	0	0	0	0	0	0	0	0	0	0	0	0	0	0	0	0	0	0	0	0	0
Mir471	X	complement(66792595..66792661)	ENSMUSG00000070104	0	#N/A	#N/A	#N/A	#N/A	#N/A	0	#N/A	#N/A	#N/A	#N/A	#N/A	0	#N/A	#N/A	#N/A	#N/A	#N/A	Mir471	MGI	MGI:3619419	Mir471		0046660 // female sex differentiation (MGI:MGI:5528923|PMID:23946534 [IEP])			microRNA 471	mir 471|Mirn471|mmu-mir-471	gene	taxon:10090	20170223	MGI			0	0	0	0	0	0	0	0	0	0	0	0	0	0	0	0	0	0	0	0	0	0	0	0	0	0	0	0	0	0	0	0	0	0	0	0	0	0	0	0	0	0	0	0	0	0	0	0	0	0	0	0	0	0	0	0	0	0	0	0	0	0	0	0	0	0	0	0	0	0	0	0	0	0	0	0
Mir741	X	complement(66796805..66796875)	ENSMUSG00000077119	0	#N/A	#N/A	#N/A	#N/A	#N/A	0	#N/A	#N/A	#N/A	#N/A	#N/A	0	#N/A	#N/A	#N/A	#N/A	#N/A	Mir741	MGI	MGI:3709839	Mir741		1990830 // cellular response to leukemia inhibitory factor (MGI:MGI:4822296|PMID:20439489 [IEP]) /// 0046660 // female sex differentiation (MGI:MGI:5528923|PMID:23946534 [IEP])			microRNA 741	Mirn741|mmu-mir-741|mmu-miR-742	gene	taxon:10090	20170223	MGI			0	0	0	0	0	0	0	0	0	0	0	0	0	0	0	0	0	0	0	0	0	0	0	0	0	0	0	0	0	0	0	0	0	0	0	0	0	0	0	0	0	0	0	0	0	0	0	0	0	0	0	0	0	0	0	0	0	0	0	0	0	0	0	0	0	0	0	0	0	0	0	0	0	0	0	0
Mir463	X	complement(66799223..66799297)	ENSMUSG00000070078	0	#N/A	#N/A	#N/A	#N/A	#N/A	0	#N/A	#N/A	#N/A	#N/A	#N/A	0	#N/A	#N/A	#N/A	#N/A	#N/A																	0	0	0	0	0	0	0	0	0	0	0	0	0	0	0	0	0	0	0	0	0	0	0	0	0	0	0	0	0	0	0	0	0	0	0	0	0	0	0	0	0	0	0	0	0	0	0	0	0	0	0	0	0	0	0	0	0	0	0	0	0	0	0	0	0	0	0	0	0	0	0	0	0	0	0	0
Mir880	X	complement(66800530..66800607)	ENSMUSG00000078002	0	#N/A	#N/A	#N/A	#N/A	#N/A	0	#N/A	#N/A	#N/A	#N/A	#N/A	0	#N/A	#N/A	#N/A	#N/A	#N/A	Mir880	MGI	MGI:3718571	Mir880		0046660 // female sex differentiation (MGI:MGI:5528923|PMID:23946534 [IEP])			microRNA 880	Mirn880|mmu-mir-880	gene	taxon:10090	20170223	MGI			0	0	0	0	0	0	0	0	0	0	0	0	0	0	0	0	0	0	0	0	0	0	0	0	0	0	0	0	0	0	0	0	0	0	0	0	0	0	0	0	0	0	0	0	0	0	0	0	0	0	0	0	0	0	0	0	0	0	0	0	0	0	0	0	0	0	0	0	0	0	0	0	0	0	0	0
Mir878	X	complement(66801508..66801585)	ENSMUSG00000077872	0	#N/A	#N/A	#N/A	#N/A	#N/A	0	#N/A	#N/A	#N/A	#N/A	#N/A	0	#N/A	#N/A	#N/A	#N/A	#N/A	Mir878	MGI	MGI:3718569	Mir878		1990830 // cellular response to leukemia inhibitory factor (MGI:MGI:4822296|PMID:20439489 [IEP]) /// 0046660 // female sex differentiation (MGI:MGI:5528923|PMID:23946534 [IEP])			microRNA 878	Mirn878|mmu-mir-878	gene	taxon:10090	20170223	MGI			0	0	0	0	0	0	0	0	0	0	0	0	0	0	0	0	0	0	0	0	0	0	0	0	0	0	0	0	0	0	0	0	0	0	0	0	0	0	0	0	0	0	0	0	0	0	0	0	0	0	0	0	0	0	0	0	0	0	0	0	0	0	0	0	0	0	0	0	0	0	0	0	0	0	0	0
Mir881	X	complement(66801944..66802021)	ENSMUSG00000078038	0	#N/A	#N/A	#N/A	#N/A	#N/A	0	#N/A	#N/A	#N/A	#N/A	#N/A	0	#N/A	#N/A	#N/A	#N/A	#N/A	Mir881	MGI	MGI:3718572	Mir881		1990830 // cellular response to leukemia inhibitory factor (MGI:MGI:4822296|PMID:20439489 [IEP]) /// 0046660 // female sex differentiation (MGI:MGI:5528923|PMID:23946534 [IEP])			microRNA 881	Mirn881|mmu-mir-881	gene	taxon:10090	20170223	MGI			0	0	0	0	0	0	0	0	0	0	0	0	0	0	0	0	0	0	0	0	0	0	0	0	0	0	0	0	0	0	0	0	0	0	0	0	0	0	0	0	0	0	0	0	0	0	0	0	0	0	0	0	0	0	0	0	0	0	0	0	0	0	0	0	0	0	0	0	0	0	0	0	0	0	0	0
Mir871	X	complement(66810428..66810504)	ENSMUSG00000096628	0	#N/A	#N/A	#N/A	#N/A	#N/A	0	#N/A	#N/A	#N/A	#N/A	#N/A	0	#N/A	#N/A	#N/A	#N/A	#N/A																	0	0	0	0	0	0	0	0	0	0	0	0	0	0	0	0	0	0	0	0	0	0	0	0	0	0	0	0	0	0	0	0	0	0	0	0	0	0	0	0	0	0	0	0	0	0	0	0	0	0	0	0	0	0	0	0	0	0	0	0	0	0	0	0	0	0	0	0	0	0	0	0	0	0	0	0
Mir470	X	complement(66813951..66814025)	ENSMUSG00000070073	0	#N/A	#N/A	#N/A	#N/A	#N/A	0	#N/A	#N/A	#N/A	#N/A	#N/A	0	#N/A	#N/A	#N/A	#N/A	#N/A	Mir470	MGI	MGI:3619418	Mir470		1990830 // cellular response to leukemia inhibitory factor (MGI:MGI:4822296|PMID:20439489 [IEP]) /// 0010629 // negative regulation of gene expression (MGI:MGI:3822253|PMID:18806776 [IDA])			microRNA 470	mir 470|Mirn470|mmu-mir-470	gene	taxon:10090	20120525	MGI			0	0	0	0	0	0	0	0	0	0	0	0	0	0	0	0	0	0	0	0	0	0	0	0	0	0	0	0	0	0	0	0	0	0	0	0	0	0	0	0	0	0	0	0	0	0	0	0	0	0	0	0	0	0	0	0	0	0	0	0	0	0	0	0	0	0	0	0	0	0	0	0	0	0	0	0
Mir465d	X	complement(66822656..66822713)	ENSMUSG00000106642	0	#N/A	#N/A	#N/A	#N/A	#N/A	0	#N/A	#N/A	#N/A	#N/A	#N/A	0	#N/A	#N/A	#N/A	#N/A	#N/A																	0	0	0	0	0	0	0	0	0	0	0	0	0	0	0	0	0	0	0	0	0	0	0	0	0	0	0	0	0	0	0	0	0	0	0	0	0	0	0	0	0	0	0	0	0	0	0	0	0	0	0	0	0	0	0	0	0	0	0	0	0	0	0	0	0	0	0	0	0	0	0	0	0	0	0	0
Mir465c-1	X	complement(66825955..66826035)	ENSMUSG00000095782	0	#N/A	#N/A	#N/A	#N/A	#N/A	0	#N/A	#N/A	#N/A	#N/A	#N/A	0	#N/A	#N/A	#N/A	#N/A	#N/A	Mir465c-1	MGI	MGI:3718524	Mir465c-1		1990830 // cellular response to leukemia inhibitory factor (MGI:MGI:4822296|PMID:20439489 [IEP])			microRNA 465c-1	Mirn465c-1|mmu-mir-465c-1	gene	taxon:10090	20170511	MGI			0	0	0	0	0	0	0	0	0	0	0	0	0	0	0	0	0	0	0	0	0	0	0	0	0	0	0	0	0	0	0	0	0	0	0	0	0	0	0	0	0	0	0	0	0	0	0	0	0	0	0	0	0	0	0	0	0	0	0	0	0	0	0	0	0	0	0	0	0	0	0	0	0	0	0	0
Mir465b-1	X	complement(66829202..66829280)	ENSMUSG00000094894	0	#N/A	#N/A	#N/A	#N/A	#N/A	0	#N/A	#N/A	#N/A	#N/A	#N/A	0	#N/A	#N/A	#N/A	#N/A	#N/A	Mir465b-1	MGI	MGI:3718520	Mir465b-1		1990830 // cellular response to leukemia inhibitory factor (MGI:MGI:4822296|PMID:20439489 [IEP])			microRNA 465b-1	Mirn465b-1|mmu-mir-465b-1	gene	taxon:10090	20170413	MGI			0	0	0	0	0	0	0	0	0	0	0	0	0	0	0	0	0	0	0	0	0	0	0	0	0	0	0	0	0	0	0	0	0	0	0	0	0	0	0	0	0	0	0	0	0	0	0	0	0	0	0	0	0	0	0	0	0	0	0	0	0	0	0	0	0	0	0	0	0	0	0	0	0	0	0	0
Mir465c-2	X	complement(66832517..66832597)	ENSMUSG00000095006	0	#N/A	#N/A	#N/A	#N/A	#N/A	0	#N/A	#N/A	#N/A	#N/A	#N/A	0	#N/A	#N/A	#N/A	#N/A	#N/A	Mir465c-2	MGI	MGI:3718525	Mir465c-2		1990830 // cellular response to leukemia inhibitory factor (MGI:MGI:4822296|PMID:20439489 [IEP])			microRNA 465c-2	Mirn465c-2|mmu-mir-465c-2	gene	taxon:10090	20170511	MGI			0	0	0	0	0	0	0	0	0	0	0	0	0	0	0	0	0	0	0	0	0	0	0	0	0	0	0	0	0	0	0	0	0	0	0	0	0	0	0	0	0	0	0	0	0	0	0	0	0	0	0	0	0	0	0	0	0	0	0	0	0	0	0	0	0	0	0	0	0	0	0	0	0	0	0	0
Mir465b-2	X	complement(66835764..66835842)	ENSMUSG00000096504	0	#N/A	#N/A	#N/A	#N/A	#N/A	0	#N/A	#N/A	#N/A	#N/A	#N/A	0	#N/A	#N/A	#N/A	#N/A	#N/A	Mir465b-2	MGI	MGI:3718521	Mir465b-2		1990830 // cellular response to leukemia inhibitory factor (MGI:MGI:4822296|PMID:20439489 [IEP])			microRNA 465b-2	Mirn465b-2|mmu-mir-465b-2	gene	taxon:10090	20170413	MGI			0	0	0	0	0	0	0	0	0	0	0	0	0	0	0	0	0	0	0	0	0	0	0	0	0	0	0	0	0	0	0	0	0	0	0	0	0	0	0	0	0	0	0	0	0	0	0	0	0	0	0	0	0	0	0	0	0	0	0	0	0	0	0	0	0	0	0	0	0	0	0	0	0	0	0	0
Mir465	X	complement(66839052..66839125)	ENSMUSG00000070071	0	#N/A	#N/A	#N/A	#N/A	#N/A	0	#N/A	#N/A	#N/A	#N/A	#N/A	0	#N/A	#N/A	#N/A	#N/A	#N/A																	0	0	0	0	0	0	0	0	0	0	0	0	0	0	0	0	0	0	0	0	0	0	0	0	0	0	0	0	0	0	0	0	0	0	0	0	0	0	0	0	0	0	0	0	0	0	0	0	0	0	0	0	0	0	0	0	0	0	0	0	0	0	0	0	0	0	0	0	0	0	0	0	0	0	0	0
1700036O09Rik	X	67458196..67459203	ENSMUSG00000086185	0	#N/A	#N/A	#N/A	#N/A	#N/A	0	#N/A	#N/A	#N/A	#N/A	#N/A	0	#N/A	#N/A	#N/A	#N/A	#N/A																	0	0	0	0	0	0	0	0	0	0	0	0	0	0	0	0	0	0	0	0	0	0	0	0	0	0	0	0	0	0	0	0	0	0	0	0	0	0	0	0	0	0	0	0	0	0	0	0	0	0	0	0	0	0	0	0	0	0	0	0	0	0	0	0	0	0	0	0	0	0	0	0	0	0	0	0
Gm26276	X	complement(67595330..67595438)	ENSMUSG00000087724	0	#N/A	#N/A	#N/A	#N/A	#N/A	0	#N/A	#N/A	#N/A	#N/A	#N/A	0	#N/A	#N/A	#N/A	#N/A	#N/A																	0	0	0	0	0	0	0	0	0	0	0	0	0	0	0	0	0	0	0	0	0	0	0	0	0	0	0	0	0	0	0	0	0	0	0	0	0	0	0	0	0	0	0	0	0	0	0	0	0	0	0	0	0	0	0	0	0	0	0	0	0	0	0	0	0	0	0	0	0	0	0	0	0	0	0	0
Gm1140	X	complement(67682900..67693562)	ENSMUSG00000079578	0	#N/A	#N/A	#N/A	#N/A	#N/A	0	#N/A	#N/A	#N/A	#N/A	#N/A	0	#N/A	#N/A	#N/A	#N/A	#N/A	Gm1140	MGI	MGI:2685986	Gm1140		0007286 // spermatid development (MGI:MGI:4459044|GO_REF:0000033 [IBA] PANTHER:PTN001064565) /// 0007283 // spermatogenesis (MGI:MGI:6201960|PMID:21873635 [IBA] PANTHER:PTN001064565) /// 0007286 // spermatid development (MGI:MGI:6201960|PMID:21873635 [IBA] PANTHER:PTN001064565) /// 0051321 // meiotic cell cycle (MGI:MGI:6201960|PMID:21873635 [IBA] PANTHER:PTN001064565) /// 0007283 // spermatogenesis (MGI:MGI:4459044|GO_REF:0000033 [IBA] PANTHER:PTN001064565) /// 0051321 // meiotic cell cycle (MGI:MGI:4459044|GO_REF:0000033 [IBA] PANTHER:PTN001064565)	0000795 // synaptonemal complex (MGI:MGI:4459044|GO_REF:0000033 [IBA] PANTHER:PTN001064565) /// 0000795 // synaptonemal complex (MGI:MGI:6201960|PMID:21873635 [IBA] PANTHER:PTN001064565)	0003674 // molecular_function (MGI:MGI:2156816|GO_REF:0000015 [ND])	predicted gene 1140	LOC382217	protein	taxon:10090	20180411	GO_Central			0	0	0	0	0	0	0	0	0	0	0	0	0	0	0	0	0	0	0	0	0	0	0	0	0	0	0	0	0	0	0	0	0	0	0	0	0	0	0	0	0	0	0	0	0	0	0	0	0	0	0	0	0	0	0	0	0	0	0	0	0	0	0	0	0	0	0	0	0	0	0	0	0	0	0	0
Gm14692	X	67695698..67706350	ENSMUSG00000079577	0	#N/A	#N/A	#N/A	#N/A	#N/A	0	#N/A	#N/A	#N/A	#N/A	#N/A	0	#N/A	#N/A	#N/A	#N/A	#N/A	Gm14692	MGI	MGI:3713084	Gm14692				0003674 // molecular_function (MGI:MGI:2156816|GO_REF:0000015 [ND])	predicted gene 14692		protein	taxon:10090	20100202	MGI			0	0	0	0	0	0	0	0	0	0	0	0	0	0	0	0	0	0	0	0	0	0	0	0	0	0	0	0	0	0	0	0	0	0	0	0	0	0	0	0	0	0	0	0	0	0	0	0	0	0	0	0	0	0	0	0	0	0	0	0	0	0	0	0	0	0	0	0	0	0	0	0	0	0	0	0
4933436I01Rik	X	complement(67919864..67921450)	ENSMUSG00000025288	0	#N/A	#N/A	#N/A	#N/A	#N/A	0	#N/A	#N/A	#N/A	#N/A	#N/A	0	#N/A	#N/A	#N/A	#N/A	#N/A	4933436I01Rik	MGI	MGI:1914030	4933436I01Rik		0008150 // biological_process (MGI:MGI:2156816|GO_REF:0000015 [ND])	0005575 // cellular_component (MGI:MGI:2156816|GO_REF:0000015 [ND])	0003674 // molecular_function (MGI:MGI:2156816|GO_REF:0000015 [ND])	RIKEN cDNA 4933436I01 gene		protein	taxon:10090	20100202	MGI			0	0	0	0	0	0	0	0	0	0	0	0	0	0	0	0	0	0	0	0	0	0	0	0	0	0	0	0	0	0	0	0	0	0	0	0	0	0	0	0	0	0	0	0	0	0	0	0	0	0	0	0	0	0	0	0	0	0	0	0	0	0	0	0	0	0	0	0	0	0	0	0	0	0	0	0
Mir201	X	complement(67988096..67988161)	ENSMUSG00000065404	0	#N/A	#N/A	#N/A	#N/A	#N/A	0	#N/A	#N/A	#N/A	#N/A	#N/A	0	#N/A	#N/A	#N/A	#N/A	#N/A																	0	0	0	0	0	0	0	0	0	0	0	0	0	0	0	0	0	0	0	0	0	0	0	0	0	0	0	0	0	0	0	0	0	0	0	0	0	0	0	0	0	0	0	0	0	0	0	0	0	0	0	0	0	0	0	0	0	0	0	0	0	0	0	0	0	0	0	0	0	0	0	0	0	0	0	0
Mir547	X	complement(67988374..67988451)	ENSMUSG00000076005	0	#N/A	#N/A	#N/A	#N/A	#N/A	0	#N/A	#N/A	#N/A	#N/A	#N/A	0	#N/A	#N/A	#N/A	#N/A	#N/A																	0	0	0	0	0	0	0	0	0	0	0	0	0	0	0	0	0	0	0	0	0	0	0	0	0	0	0	0	0	0	0	0	0	0	0	0	0	0	0	0	0	0	0	0	0	0	0	0	0	0	0	0	0	0	0	0	0	0	0	0	0	0	0	0	0	0	0	0	0	0	0	0	0	0	0	0
Mir509	X	complement(68010105..68010179)	ENSMUSG00000106233	0	#N/A	#N/A	#N/A	#N/A	#N/A	0	#N/A	#N/A	#N/A	#N/A	#N/A	0	#N/A	#N/A	#N/A	#N/A	#N/A																	0	0	0	0	0	0	0	0	0	0	0	0	0	0	0	0	0	0	0	0	0	0	0	0	0	0	0	0	0	0	0	0	0	0	0	0	0	0	0	0	0	0	0	0	0	0	0	0	0	0	0	0	0	0	0	0	0	0	0	0	0	0	0	0	0	0	0	0	0	0	0	0	0	0	0	0
Gm22332	X	68563127..68563252	ENSMUSG00000088697	0	#N/A	#N/A	#N/A	#N/A	#N/A	0	#N/A	#N/A	#N/A	#N/A	#N/A	0	#N/A	#N/A	#N/A	#N/A	#N/A																	0	0	0	0	0	0	0	0	0	0	0	0	0	0	0	0	0	0	0	0	0	0	0	0	0	0	0	0	0	0	0	0	0	0	0	0	0	0	0	0	0	0	0	0	0	0	0	0	0	0	0	0	0	0	0	0	0	0	0	0	0	0	0	0	0	0	0	0	0	0	0	0	0	0	0	0
Fmr1os	X	complement(68667514..68678399)	ENSMUSG00000096946	0.0118542	3.265	1.70708	0.212066	0.451712	1	0.00928895	3.7838	1.91984	0.168663	0.682196	1	0.00626343	1.92471	0.944641	0.514209	0.78065	1																	0	0	0	0	0	0	0	0	0	0	0	0	2	0.00559411	0.00507251	0.105292	1	0.00293679	0.00242638	0.0483119	5	0.0123057	0.0595661	0.104178	24	0.028566	0.151845	0.238448	6	0.0142473	0.0491553	0.12479	2	0.00277487	0.00888045	0.0288426	1	0.00137691	0.00872922	0.0123798	0	0	0	0	16	0.0390983	0.114568	0.376504	1	0.000975235	0.00457855	0.00905954	0	0	0	0	2	0.00637122	0.00427609	0.243432	2	0.00605656	0.0183662	0.0600587	14	0.0164604	0.0650841	0.152415	2	0.00253678	0.0220527	0.0231085	0	0	0	0
Gm27979	X	68676848..68676903	ENSMUSG00000099108	0	#N/A	#N/A	#N/A	#N/A	#N/A	0	#N/A	#N/A	#N/A	#N/A	#N/A	0	#N/A	#N/A	#N/A	#N/A	#N/A																	0	0	0	0	0	0	0	0	0	0	0	0	0	0	0	0	0	0	0	0	0	0	0	0	0	0	0	0	0	0	0	0	0	0	0	0	0	0	0	0	0	0	0	0	0	0	0	0	0	0	0	0	0	0	0	0	0	0	0	0	0	0	0	0	0	0	0	0	0	0	0	0	0	0	0	0
Gm27838	X	68678485..68678612	ENSMUSG00000098736	0	#N/A	#N/A	#N/A	#N/A	#N/A	0	#N/A	#N/A	#N/A	#N/A	#N/A	0	#N/A	#N/A	#N/A	#N/A	#N/A																	0	0	0	0	0	0	0	0	0	0	0	0	0	0	0	0	0	0	0	0	0	0	0	0	0	0	0	0	0	0	0	0	0	0	0	0	0	0	0	0	0	0	0	0	0	0	0	0	0	0	0	0	0	0	0	0	0	0	0	0	0	0	0	0	0	0	0	0	0	0	0	0	0	0	0	0
Fmr1	X	68678541..68717963	ENSMUSG00000000838	1.20757	2.01475	1.0106	0.000696052	0.0119288	1	0.485344	1.06175	0.0864466	0.772672	0.97391	1	1.04997	1.75468	0.811206	0.0102521	0.110003	1	Fmr1	MGI	MGI:95564	Fmr1		0007417 // central nervous system development (MGI:MGI:4459044|GO_REF:0000033 [IBA] PANTHER:PTN000063980) /// 0045727 // positive regulation of translation (MGI:MGI:3831580|PMID:19166269 [IMP]) /// 0017148 // negative regulation of translation (MGI:MGI:2684495|PMID:14613971 [IDA]) /// 0043524 // negative regulation of neuron apoptotic process (MGI:MGI:4417868|GO_REF:0000096 [ISO] RGD:2623) /// 0051028 // mRNA transport (MGI:MGI:3798322|PMID:18539120 [IDA]) /// 0043488 // regulation of mRNA stability (MGI:MGI:6201960|PMID:21873635 [IBA] PANTHER:PTN001318100) /// 0006974 // cellular response to DNA damage stimulus (MGI:MGI:5602914|PMID:24813610 [IDA]) /// 0072711 // cellular response to hydroxyurea (MGI:MGI:5602914|PMID:24813610 [IDA]) /// 0006397 // mRNA processing (MGI:MGI:1354194|GO_REF:0000004 [IEA] UniProtKB-KW:KW-0507) /// 0060999 // positive regulation of dendritic spine development (MGI:MGI:3798322|PMID:18539120 [IDA]) /// 0045665 // negative regulation of neuron differentiation (MGI:MGI:4417868|GO_REF:0000096 [ISO] RGD:2623) /// 0006417 // regulation of translation (MGI:MGI:1354194|GO_REF:0000004 [IEA] UniProtKB-KW:KW-0810) /// 0044830 // modulation by host of viral RNA genome replication (MGI:MGI:4834177|GO_REF:0000096 [ISO] UniProtKB:Q06787) /// 0001934 // positive regulation of protein phosphorylation (MGI:MGI:6201960|PMID:21873635 [IBA] PANTHER:PTN001318101) /// 0099578 // regulation of translation at postsynapse, modulating synaptic transmission (MGI:MGI:3834811|PMID:18614030 [IMP]) /// 0048814 // regulation of dendrite morphogenesis (MGI:MGI:6201960|PMID:21873635 [IBA] PANTHER:PTN000063980) /// 0099578 // regulation of translation at postsynapse, modulating synaptic transmission (MGI:MGI:4459044|GO_REF:0000033 [IBA] PANTHER:PTN000063980) /// 0006417 // regulation of translation (MGI:MGI:2152098|GO_REF:0000002 [IEA] InterPro:IPR040148) /// 0034644 // cellular response to UV (MGI:MGI:5602914|PMID:24813610 [IDA]) /// 0033129 // positive regulation of histone phosphorylation (MGI:MGI:4834177|GO_REF:0000096 [ISO] UniProtKB:Q06787) /// 0098586 // cellular response to virus (MGI:MGI:4834177|GO_REF:0000096 [ISO] UniProtKB:Q06787) /// 0002091 // negative regulation of receptor internalization (MGI:MGI:4417868|GO_REF:0000096 [ISO] RGD:2623) /// 0010628 // positive regulation of gene expression (MGI:MGI:4417868|GO_REF:0000096 [ISO] RGD:2623) /// 0008089 // anterograde axonal transport (MGI:MGI:6201960|PMID:21873635 [IBA] PANTHER:PTN000063980) /// 0051489 // regulation of filopodium assembly (MGI:MGI:4834177|GO_REF:0000096 [ISO] UniProtKB:Q06787) /// 0099577 // regulation of translation at presynapse, modulating synaptic transmission (MGI:MGI:4417868|GO_REF:0000096 [ISO] RGD:2623) /// 0008089 // anterograde axonal transport (MGI:MGI:5704269|PMID:26586091 [IMP]) /// 0017148 // negative regulation of translation (MGI:MGI:4459044|GO_REF:0000033 [IBA] PANTHER:PTN001318100) /// 0051489 // regulation of filopodium assembly (MGI:MGI:6201960|PMID:21873635 [IBA] PANTHER:PTN001318101) /// 2001022 // positive regulation of response to DNA damage stimulus (MGI:MGI:4459044|GO_REF:0000033 [IBA] PANTHER:PTN001318101) /// 0060998 // regulation of dendritic spine development (MGI:MGI:6201960|PMID:21873635 [IBA] PANTHER:PTN000063980) /// 0051491 // positive regulation of filopodium assembly (MGI:MGI:3798322|PMID:18539120 [IDA]) /// 2000301 // negative regulation of synaptic vesicle exocytosis (MGI:MGI:4417868|GO_REF:0000096 [ISO] RGD:2623) /// 0017148 // negative regulation of translation (MGI:MGI:6201960|PMID:21873635 [IBA] PANTHER:PTN001318100) /// 0007215 // glutamate receptor signaling pathway (MGI:MGI:2136541|PMID:11438589 [IMP]) /// 0008089 // anterograde axonal transport (MGI:MGI:4459044|GO_REF:0000033 [IBA] PANTHER:PTN000063980) /// 0031047 // gene silencing by RNA (MGI:MGI:1354194|GO_REF:0000004 [IEA] UniProtKB-KW:KW-0943) /// 0045727 // positive regulation of translation (MGI:MGI:4459044|GO_REF:0000033 [IBA] PANTHER:PTN001318100) /// 1900453 // negative regulation of long term synaptic depression (MGI:MGI:2136541|PMID:11438589 [IMP]) /// 0007417 // central nervous system development (MGI:MGI:6201960|PMID:21873635 [IBA] PANTHER:PTN000063980) /// 0008380 // RNA splicing (MGI:MGI:1354194|GO_REF:0000004 [IEA] UniProtKB-KW:KW-0508) /// 0001934 // positive regulation of protein phosphorylation (MGI:MGI:4459044|GO_REF:0000033 [IBA] PANTHER:PTN001318101) /// 0000381 // regulation of alternative mRNA splicing, via spliceosome (MGI:MGI:5009520|PMID:18653529 [IDA]) /// 0043488 // regulation of mRNA stability (MGI:MGI:3710908|PMID:17417632 [IMP]) /// 0010629 // negative regulation of gene expression (MGI:MGI:5473740|PMID:23235829 [IMP]) /// 2001022 // positive regulation of response to DNA damage stimulus (MGI:MGI:4834177|GO_REF:0000096 [ISO] UniProtKB:Q06787) /// 0000381 // regulation of alternative mRNA splicing, via spliceosome (MGI:MGI:4834177|GO_REF:0000096 [ISO] UniProtKB:Q06787) /// 0001934 // positive regulation of protein phosphorylation (MGI:MGI:4417868|GO_REF:0000096 [ISO] RGD:2623) /// 0007399 // nervous system development (MGI:MGI:1354194|GO_REF:0000004 [IEA] UniProtKB-KW:KW-0524) /// 0002092 // positive regulation of receptor internalization (MGI:MGI:4834177|GO_REF:0000096 [ISO] UniProtKB:Q06787) /// 0051489 // regulation of filopodium assembly (MGI:MGI:3655188|PMID:16631377 [IMP]) /// 0007417 // central nervous system development (MGI:MGI:2657099|PMID:12700164 [IMP] MGI:MGI:2451086) /// 1902373 // negative regulation of mRNA catabolic process (MGI:MGI:4834177|GO_REF:0000096 [ISO] UniProtKB:Q06787) /// 0010955 // negative regulation of protein processing (MGI:MGI:4417868|GO_REF:0000096 [ISO] RGD:2623) /// 1901386 // negative regulation of voltage-gated calcium channel activity (MGI:MGI:4417868|GO_REF:0000096 [ISO] RGD:2623) /// 2000766 // negative regulation of cytoplasmic translation (MGI:MGI:5767073|PMID:11376146 [IDA]) /// 0000381 // regulation of alternative mRNA splicing, via spliceosome (MGI:MGI:4459044|GO_REF:0000033 [IBA] PANTHER:PTN001318101) /// 0045947 // negative regulation of translational initiation (MGI:MGI:4418608|PMID:18805096 [IDA]) /// 0033129 // positive regulation of histone phosphorylation (MGI:MGI:5602914|PMID:24813610 [IDA]) /// 2000637 // positive regulation of gene silencing by miRNA (MGI:MGI:4868681|PMID:20159450 [IDA]) /// 0060964 // regulation of gene silencing by miRNA (MGI:MGI:4834177|GO_REF:0000096 [ISO] UniProtKB:Q06787) /// 0060998 // regulation of dendritic spine development (MGI:MGI:4834177|GO_REF:0000096 [ISO] UniProtKB:Q06787) /// 1901254 // positive regulation of intracellular transport of viral material (MGI:MGI:4834177|GO_REF:0000096 [ISO] UniProtKB:Q06787) /// 2001022 // positive regulation of response to DNA damage stimulus (MGI:MGI:5602914|PMID:24813610 [IDA]) /// 0043488 // regulation of mRNA stability (MGI:MGI:4459044|GO_REF:0000033 [IBA] PANTHER:PTN001318100) /// 1901800 // positive regulation of proteasomal protein catabolic process (MGI:MGI:5770038|PMID:24709664 [IDA]) /// 0007215 // glutamate receptor signaling pathway (MGI:MGI:4417868|GO_REF:0000096 [ISO] RGD:2623) /// 0098908 // regulation of neuronal action potential (MGI:MGI:4834177|GO_REF:0000096 [ISO] UniProtKB:Q06787) /// 1905244 // regulation of modification of synaptic structure (MGI:MGI:4459044|GO_REF:0000033 [IBA] PANTHER:PTN000063980) /// 0060998 // regulation of dendritic spine development (MGI:MGI:4459044|GO_REF:0000033 [IBA] PANTHER:PTN000063980) /// 0007215 // glutamate receptor signaling pathway (MGI:MGI:3798322|PMID:18539120 [IDA]) /// 0000381 // regulation of alternative mRNA splicing, via spliceosome (MGI:MGI:6201960|PMID:21873635 [IBA] PANTHER:PTN001318101) /// 0010629 // negative regulation of gene expression (MGI:MGI:4417868|GO_REF:0000096 [ISO] RGD:2623) /// 0099578 // regulation of translation at postsynapse, modulating synaptic transmission (MGI:MGI:2180444|PMID:12032354 [IMP]) /// 1905244 // regulation of modification of synaptic structure (MGI:MGI:6201960|PMID:21873635 [IBA] PANTHER:PTN000063980) /// 2000637 // positive regulation of gene silencing by miRNA (MGI:MGI:4834177|GO_REF:0000096 [ISO] UniProtKB:Q06787) /// 0099578 // regulation of translation at postsynapse, modulating synaptic transmission (MGI:MGI:6201960|PMID:21873635 [IBA] PANTHER:PTN000063980) /// 1905244 // regulation of modification of synaptic structure (MGI:MGI:3590387|PMID:16055059 [IMP]) /// 0048814 // regulation of dendrite morphogenesis (MGI:MGI:4459044|GO_REF:0000033 [IBA] PANTHER:PTN000063980) /// 0060996 // dendritic spine development (MGI:MGI:5471853|PMID:23509247 [IGI] MGI:MGI:1339975|MGI:MGI:1339984|MGI:MGI:1339656|MGI:MGI:1917834) /// 1902416 // positive regulation of mRNA binding (MGI:MGI:4834177|GO_REF:0000096 [ISO] UniProtKB:Q06787) /// 0060998 // regulation of dendritic spine development (MGI:MGI:3655188|PMID:16631377 [IMP]) /// 0006974 // cellular response to DNA damage stimulus (MGI:MGI:4834177|GO_REF:0000096 [ISO] UniProtKB:Q06787) /// 0045727 // positive regulation of translation (MGI:MGI:6201960|PMID:21873635 [IBA] PANTHER:PTN001318100) /// 0046928 // regulation of neurotransmitter secretion (MGI:MGI:4417868|GO_REF:0000096 [ISO] RGD:2623) /// 0007215 // glutamate receptor signaling pathway (MGI:MGI:3710908|PMID:17417632 [IMP]) /// 0045727 // positive regulation of translation (MGI:MGI:4834177|GO_REF:0000096 [ISO] UniProtKB:Q06787) /// 0051489 // regulation of filopodium assembly (MGI:MGI:4459044|GO_REF:0000033 [IBA] PANTHER:PTN001318101) /// 2001022 // positive regulation of response to DNA damage stimulus (MGI:MGI:6201960|PMID:21873635 [IBA] PANTHER:PTN001318101)	0005844 // polysome (MGI:MGI:2684495|PMID:14613971 [IDA]) /// 0071598 // neuronal ribonucleoprotein granule (MGI:MGI:4459044|GO_REF:0000033 [IBA] PANTHER:PTN000063980) /// 0005844 // polysome (MGI:MGI:6201960|PMID:21873635 [IBA] PANTHER:PTN001318100) /// 0036464 // cytoplasmic ribonucleoprotein granule (MGI:MGI:4459044|GO_REF:0000033 [IBA] PANTHER:PTN001318100) /// 0032433 // filopodium tip (MGI:MGI:3655188|PMID:16631377 [IDA]) /// 0030425 // dendrite (MGI:MGI:3833000|PMID:19193898 [IDA]) /// 0098793 // presynapse (MGI:MGI:6201960|PMID:21873635 [IBA] PANTHER:PTN001318101) /// 1902737 // dendritic filopodium (MGI:MGI:6201960|PMID:21873635 [IBA] PANTHER:PTN001318101) /// 0005737 // cytoplasm (MGI:MGI:5770077|PMID:16790844 [IDA]) /// 0043195 // terminal bouton (MGI:MGI:4417868|GO_REF:0000096 [ISO] RGD:2623) /// 0044297 // cell body (MGI:MGI:3774985|PMID:17881655 [ISO] UniProtKB:Q80WE1) /// 0097444 // spine apparatus (MGI:MGI:4417868|GO_REF:0000096 [ISO] RGD:2623) /// 0098793 // presynapse (MGI:MGI:4459044|GO_REF:0000033 [IBA] PANTHER:PTN001318101) /// 0035770 // ribonucleoprotein granule (MGI:MGI:4459044|GO_REF:0000033 [IBA] PANTHER:PTN001318100) /// 0045211 // postsynaptic membrane (MGI:MGI:1354194|GO_REF:0000004 [IEA] UniProtKB-KW:KW-0628) /// 0043025 // neuronal cell body (MGI:MGI:4417868|GO_REF:0000096 [ISO] RGD:2623) /// 0030426 // growth cone (MGI:MGI:4459044|GO_REF:0000033 [IBA] PANTHER:PTN001318101) /// 0044326 // dendritic spine neck (MGI:MGI:4417868|GO_REF:0000096 [ISO] RGD:2623) /// 0045202 // synapse (MGI:MGI:3655188|PMID:16631377 [IDA]) /// 0043204 // perikaryon (MGI:MGI:2684495|PMID:14613971 [IDA]) /// 0044326 // dendritic spine neck (MGI:MGI:6201960|PMID:21873635 [IBA] PANTHER:PTN001318101) /// 0005829 // cytosol (MGI:MGI:4417868|GO_REF:0000096 [ISO] RGD:2623) /// 0005737 // cytoplasm (MGI:MGI:5770038|PMID:24709664 [IDA]) /// 0005844 // polysome (MGI:MGI:3575838|PMID:15805463 [IDA]) /// 0030054 // cell junction (MGI:MGI:1354194|GO_REF:0000004 [IEA] UniProtKB-KW:KW-0965) /// 1902737 // dendritic filopodium (MGI:MGI:4417868|GO_REF:0000096 [ISO] RGD:2623) /// 0098978 // glutamatergic synapse (MGI:MGI:3833000|PMID:19193898 [IDA]) /// 0043197 // dendritic spine (MGI:MGI:6201960|PMID:21873635 [IBA] PANTHER:PTN000063980) /// 0030426 // growth cone (MGI:MGI:4834177|GO_REF:0000096 [ISO] UniProtKB:Q06787) /// 1990904 // ribonucleoprotein complex (MGI:MGI:4834177|GO_REF:0000096 [ISO] UniProtKB:Q06787) /// 0005844 // polysome (MGI:MGI:4459044|GO_REF:0000033 [IBA] PANTHER:PTN001318100) /// 0019897 // extrinsic component of plasma membrane (MGI:MGI:5770038|PMID:24709664 [IDA]) /// 0042995 // cell projection (MGI:MGI:4834177|GO_REF:0000096 [ISO] UniProtKB:Q06787) /// 0097386 // glial cell projection (MGI:MGI:4417868|GO_REF:0000096 [ISO] RGD:2623) /// 0005737 // cytoplasm (MGI:MGI:4459044|GO_REF:0000033 [IBA] PANTHER:PTN001318100) /// 0030426 // growth cone (MGI:MGI:6201960|PMID:21873635 [IBA] PANTHER:PTN001318101) /// 0043025 // neuronal cell body (MGI:MGI:6201960|PMID:21873635 [IBA] PANTHER:PTN000063980) /// 0071598 // neuronal ribonucleoprotein granule (MGI:MGI:3774985|PMID:17881655 [ISO] UniProtKB:Q80WE1) /// 0005730 // nucleolus (MGI:MGI:4834177|GO_REF:0000096 [ISO] UniProtKB:Q06787) /// 0032797 // SMN complex (MGI:MGI:5763366|PMID:18093976 [IDA]) /// 1902737 // dendritic filopodium (MGI:MGI:4459044|GO_REF:0000033 [IBA] PANTHER:PTN001318101) /// 1902737 // dendritic filopodium (MGI:MGI:3655188|PMID:16631377 [IDA]) /// 0005844 // polysome (MGI:MGI:4834177|GO_REF:0000096 [ISO] UniProtKB:Q06787) /// 0014069 // postsynaptic density (MGI:MGI:6201960|PMID:21873635 [IBA] PANTHER:PTN000063980) /// 0030425 // dendrite (MGI:MGI:5302731|PMID:22022532 [IDA]) /// 0005886 // plasma membrane (MGI:MGI:1354194|GO_REF:0000004 [IEA] UniProtKB-KW:KW-1003) /// 0010494 // cytoplasmic stress granule (MGI:MGI:4417868|GO_REF:0000096 [ISO] RGD:2623) /// 0098686 /// 0030424 // axon (MGI:MGI:3833000|PMID:19193898 [IDA]) /// 0098685 /// 0043679 // axon terminus (MGI:MGI:4417868|GO_REF:0000096 [ISO] RGD:2623) /// 0005844 // polysome (MGI:MGI:4417868|GO_REF:0000096 [ISO] RGD:2623) /// 0030424 // axon (MGI:MGI:4459044|GO_REF:0000033 [IBA] PANTHER:PTN000063980) /// 1990812 // growth cone filopodium (MGI:MGI:3655188|PMID:16631377 [IDA]) /// 0005874 // microtubule (MGI:MGI:3774985|PMID:17881655 [ISO] UniProtKB:Q80WE1) /// 0010494 // cytoplasmic stress granule (MGI:MGI:5296435|PMID:21933836 [IDA]) /// 0015030 // Cajal body (MGI:MGI:4834177|GO_REF:0000096 [ISO] UniProtKB:Q06787) /// 0071598 // neuronal ribonucleoprotein granule (MGI:MGI:6201960|PMID:21873635 [IBA] PANTHER:PTN000063980) /// 0030424 // axon (MGI:MGI:6201960|PMID:21873635 [IBA] PANTHER:PTN000063980) /// 0005791 // rough endoplasmic reticulum (MGI:MGI:4417868|GO_REF:0000096 [ISO] RGD:2623) /// 0005654 // nucleoplasm (MGI:MGI:4834177|GO_REF:0000096 [ISO] UniProtKB:Q06787) /// 0030425 // dendrite (MGI:MGI:3798322|PMID:18539120 [IDA]) /// 0036464 // cytoplasmic ribonucleoprotein granule (MGI:MGI:4834177|GO_REF:0000096 [ISO] UniProtKB:Q06787) /// 1990635 // proximal dendrite (MGI:MGI:4417868|GO_REF:0000096 [ISO] RGD:2623) /// 0043197 // dendritic spine (MGI:MGI:4459044|GO_REF:0000033 [IBA] PANTHER:PTN000063980) /// 0005737 // cytoplasm (MGI:MGI:6201960|PMID:21873635 [IBA] PANTHER:PTN001318100) /// 1902737 // dendritic filopodium (MGI:MGI:3798322|PMID:18539120 [IDA]) /// 0043197 // dendritic spine (MGI:MGI:3655188|PMID:16631377 [IDA]) /// 0043204 // perikaryon (MGI:MGI:3833000|PMID:19193898 [IDA]) /// 0071598 // neuronal ribonucleoprotein granule (MGI:MGI:3798322|PMID:18539120 [IDA]) /// 0005634 // nucleus (MGI:MGI:4834177|GO_REF:0000096 [ISO] UniProtKB:Q06787) /// 0032797 // SMN complex (MGI:MGI:4834177|GO_REF:0000096 [ISO] UniProtKB:Q06787) /// 0098978 // glutamatergic synapse (MGI:MGI:4417868|GO_REF:0000096 [ISO] RGD:2623) /// 0098793 // presynapse (MGI:MGI:3833000|PMID:19193898 [IDA]) /// 0005654 // nucleoplasm (MGI:MGI:4417868|GO_REF:0000096 [ISO] RGD:2623) /// 0005829 // cytosol (MGI:MGI:4834177|GO_REF:0000096 [ISO] UniProtKB:Q06787) /// 0043025 // neuronal cell body (MGI:MGI:4459044|GO_REF:0000033 [IBA] PANTHER:PTN000063980) /// 0000775 // chromosome, centromeric region (MGI:MGI:1354194|GO_REF:0000004 [IEA] UniProtKB-KW:KW-0137) /// 0036464 // cytoplasmic ribonucleoprotein granule (MGI:MGI:3798322|PMID:18539120 [IDA]) /// 0048471 // perinuclear region of cytoplasm (MGI:MGI:5770077|PMID:16790844 [IDA]) /// 0005634 // nucleus (MGI:MGI:4417868|GO_REF:0000096 [ISO] RGD:2623) /// 0048471 // perinuclear region of cytoplasm (MGI:MGI:4834177|GO_REF:0000096 [ISO] UniProtKB:Q06787) /// 0098794 // postsynapse (MGI:MGI:3833000|PMID:19193898 [IDA]) /// 0016020 // membrane (MGI:MGI:1354194|GO_REF:0000004 [IEA] UniProtKB-KW:KW-0472) /// 0043197 // dendritic spine (MGI:MGI:3798322|PMID:18539120 [IDA]) /// 0071598 // neuronal ribonucleoprotein granule (MGI:MGI:5296435|PMID:21933836 [IDA]) /// 0005634 // nucleus (MGI:MGI:4459044|GO_REF:0000033 [IBA] PANTHER:PTN001318100) /// 0030425 // dendrite (MGI:MGI:4417868|GO_REF:0000096 [ISO] RGD:2623) /// 0030424 // axon (MGI:MGI:4417868|GO_REF:0000096 [ISO] RGD:2623) /// 0044327 // dendritic spine head (MGI:MGI:4417868|GO_REF:0000096 [ISO] RGD:2623) /// 0099523 // presynaptic cytosol (MGI:MGI:3833000|PMID:19193898 [IDA]) /// 0014069 // postsynaptic density (MGI:MGI:4459044|GO_REF:0000033 [IBA] PANTHER:PTN000063980) /// 0010369 // chromocenter (MGI:MGI:5602914|PMID:24813610 [IDA]) /// 0036464 // cytoplasmic ribonucleoprotein granule (MGI:MGI:4417868|GO_REF:0000096 [ISO] RGD:2623) /// 0030426 // growth cone (MGI:MGI:4417868|GO_REF:0000096 [ISO] RGD:2623) /// 0035770 // ribonucleoprotein granule (MGI:MGI:6201960|PMID:21873635 [IBA] PANTHER:PTN001318100) /// 0043005 // neuron projection (MGI:MGI:4417868|GO_REF:0000096 [ISO] RGD:2623) /// 0005634 // nucleus (MGI:MGI:2657099|PMID:12700164 [IDA]) /// 0098794 // postsynapse (MGI:MGI:3717507|PMID:17254795 [IDA]) /// 0043204 // perikaryon (MGI:MGI:4834177|GO_REF:0000096 [ISO] UniProtKB:Q06787) /// 0014069 // postsynaptic density (MGI:MGI:4417868|GO_REF:0000096 [ISO] RGD:2623) /// 0036464 // cytoplasmic ribonucleoprotein granule (MGI:MGI:6201960|PMID:21873635 [IBA] PANTHER:PTN001318100) /// 0044326 // dendritic spine neck (MGI:MGI:4459044|GO_REF:0000033 [IBA] PANTHER:PTN001318101) /// 0030425 // dendrite (MGI:MGI:3655188|PMID:16631377 [IDA]) /// 0043005 // neuron projection (MGI:MGI:4834177|GO_REF:0000096 [ISO] UniProtKB:Q06787) /// 0005634 // nucleus (MGI:MGI:6201960|PMID:21873635 [IBA] PANTHER:PTN001318100) /// 0043204 // perikaryon (MGI:MGI:4417868|GO_REF:0000096 [ISO] RGD:2623) /// 0005790 // smooth endoplasmic reticulum (MGI:MGI:4417868|GO_REF:0000096 [ISO] RGD:2623) /// 0019034 // viral replication complex (MGI:MGI:4834177|GO_REF:0000096 [ISO] UniProtKB:Q06787) /// 0048471 // perinuclear region of cytoplasm (MGI:MGI:4417868|GO_REF:0000096 [ISO] RGD:2623) /// 0043197 // dendritic spine (MGI:MGI:4417868|GO_REF:0000096 [ISO] RGD:2623) /// 0099524 // postsynaptic cytosol (MGI:MGI:4417868|GO_REF:0000096 [ISO] RGD:2623) /// 0005694 // chromosome (MGI:MGI:5602914|PMID:24813610 [IDA]) /// 0030424 // axon (MGI:MGI:3655188|PMID:16631377 [IDA]) /// 1990124 // messenger ribonucleoprotein complex (MGI:MGI:4834177|GO_REF:0000096 [ISO] UniProtKB:Q06787) /// 0005737 // cytoplasm (MGI:MGI:4834177|GO_REF:0000096 [ISO] UniProtKB:Q06787) /// 0005845 // mRNA cap binding complex (MGI:MGI:4418608|PMID:18805096 [IDA])	0008266 // poly(U) RNA binding (MGI:MGI:4834177|GO_REF:0000096 [ISO] UniProtKB:Q06787) /// 0043022 // ribosome binding (MGI:MGI:4834177|GO_REF:0000096 [ISO] UniProtKB:Q06787) /// 0044325 // ion channel binding (MGI:MGI:4834177|GO_REF:0000096 [ISO] UniProtKB:Q06787) /// 0003729 // mRNA binding (MGI:MGI:4834177|GO_REF:0000096 [ISO] UniProtKB:Q06787) /// 0034046 // poly(G) binding (MGI:MGI:4834177|GO_REF:0000096 [ISO] UniProtKB:Q06787) /// 0042803 // protein homodimerization activity (MGI:MGI:4459044|GO_REF:0000033 [IBA] PANTHER:PTN001318100) /// 0002151 // G-quadruplex RNA binding (MGI:MGI:4834177|GO_REF:0000096 [ISO] UniProtKB:Q06787) /// 0003730 // mRNA 3'-UTR binding (MGI:MGI:2684495|PMID:14613971 [IDA]) /// 0003682 // chromatin binding (MGI:MGI:5602914|PMID:24813610 [IDA]) /// 0003730 // mRNA 3'-UTR binding (MGI:MGI:4834177|GO_REF:0000096 [ISO] UniProtKB:Q06787) /// 0003730 // mRNA 3'-UTR binding (MGI:MGI:4459044|GO_REF:0000033 [IBA] PANTHER:PTN001318100) /// 0019901 // protein kinase binding (MGI:MGI:4417868|GO_REF:0000096 [ISO] RGD:2623) /// 0005515 // protein binding (MGI:MGI:5770077|PMID:16790844 [IPI] UniProtKB:Q3UNA4) /// 0042803 // protein homodimerization activity (MGI:MGI:4834177|GO_REF:0000096 [ISO] UniProtKB:Q06787) /// 0030371 // translation repressor activity (MGI:MGI:4834177|GO_REF:0000096 [ISO] UniProtKB:Q06787) /// 0003729 // mRNA binding (MGI:MGI:4417868|GO_REF:0000096 [ISO] RGD:2623) /// 0003729 // mRNA binding (MGI:MGI:2684495|PMID:14613971 [IDA]) /// 0031369 // translation initiation factor binding (MGI:MGI:4834177|GO_REF:0000096 [ISO] UniProtKB:Q06787) /// 0003729 // mRNA binding (MGI:MGI:6201960|PMID:21873635 [IBA] PANTHER:PTN001318100) /// 0035613 // RNA stem-loop binding (MGI:MGI:4834177|GO_REF:0000096 [ISO] UniProtKB:Q06787) /// 0003676 // nucleic acid binding (MGI:MGI:2152098|GO_REF:0000002 [IEA] InterPro:IPR004087) /// 0005515 // protein binding (MGI:MGI:3036554|PMID:11438699 [IPI] UniProtKB:Q5SQX6|UniProtKB:Q7TMB8) /// 0005515 // protein binding (MGI:MGI:5441164|PMID:22863780 [IPI] UniProtKB:Q9JHG6) /// 0003730 // mRNA 3'-UTR binding (MGI:MGI:5767073|PMID:11376146 [IDA]) /// 0035064 // methylated histone binding (MGI:MGI:4834177|GO_REF:0000096 [ISO] UniProtKB:Q06787) /// 0042802 // identical protein binding (MGI:MGI:4834177|GO_REF:0000096 [ISO] UniProtKB:Q06787) /// 0035198 // miRNA binding (MGI:MGI:4868681|PMID:20159450 [IDA]) /// 0035198 // miRNA binding (MGI:MGI:4834177|GO_REF:0000096 [ISO] UniProtKB:Q06787) /// 0000340 // RNA 7-methylguanosine cap binding (MGI:MGI:4417868|GO_REF:0000096 [ISO] RGD:2623) /// 0045182 // translation regulator activity (MGI:MGI:6201960|PMID:21873635 [IBA] PANTHER:PTN001318100) /// 0005515 // protein binding (MGI:MGI:4418608|PMID:18805096 [IPI] UniProtKB:Q7TMB8) /// 0070840 // dynein complex binding (MGI:MGI:3798322|PMID:18539120 [IDA]) /// 0005515 // protein binding (MGI:MGI:5763380|PMID:15381419 [IPI] UniProtKB:P69566) /// 0003730 // mRNA 3'-UTR binding (MGI:MGI:6201960|PMID:21873635 [IBA] PANTHER:PTN001318100) /// 0005515 // protein binding (MGI:MGI:5770038|PMID:24709664 [IPI] UniProtKB:P54282|UniProtKB:Q05152) /// 0003729 // mRNA binding (MGI:MGI:4459044|GO_REF:0000033 [IBA] PANTHER:PTN001318100) /// 0003723 // RNA binding (MGI:MGI:4417868|GO_REF:0000096 [ISO] RGD:2623) /// 0048027 // mRNA 5'-UTR binding (MGI:MGI:4834177|GO_REF:0000096 [ISO] UniProtKB:Q06787) /// 1990825 // sequence-specific mRNA binding (MGI:MGI:4834177|GO_REF:0000096 [ISO] UniProtKB:Q06787) /// 0005515 // protein binding (MGI:MGI:3798322|PMID:18539120 [IPI] UniProtKB:P33175) /// 0030371 // translation repressor activity (MGI:MGI:5767073|PMID:11376146 [IDA]) /// 0045182 // translation regulator activity (MGI:MGI:4459044|GO_REF:0000033 [IBA] PANTHER:PTN001318100) /// 0046982 // protein heterodimerization activity (MGI:MGI:4834177|GO_REF:0000096 [ISO] UniProtKB:Q06787) /// 0005515 // protein binding (MGI:MGI:5780533|PMID:25464849 [IPI] UniProtKB:P23249) /// 0042803 // protein homodimerization activity (MGI:MGI:6201960|PMID:21873635 [IBA] PANTHER:PTN001318100) /// 0003723 // RNA binding (MGI:MGI:4834177|GO_REF:0000096 [ISO] UniProtKB:Q06787) /// 0003723 // RNA binding (MGI:MGI:5574158|PMID:24349419 [IDA]) /// 0045182 // translation regulator activity (MGI:MGI:2180444|PMID:12032354 [IMP]) /// 0019903 // protein phosphatase binding (MGI:MGI:4417868|GO_REF:0000096 [ISO] RGD:2623) /// 0033592 // RNA strand annealing activity (MGI:MGI:4834177|GO_REF:0000096 [ISO] UniProtKB:Q06787) /// 0035197 // siRNA binding (MGI:MGI:4834177|GO_REF:0000096 [ISO] UniProtKB:Q06787) /// 0008017 // microtubule binding (MGI:MGI:3798322|PMID:18539120 [IDA]) /// 0019904 // protein domain specific binding (MGI:MGI:4417868|GO_REF:0000096 [ISO] RGD:2623) /// 0005515 // protein binding (MGI:MGI:5767075|PMID:11162447 [IPI] UniProtKB:P62960) /// 0005515 // protein binding (MGI:MGI:5767076|PMID:10567518 [IPI] UniProtKB:P09405|UniProtKB:Q61584|UniProtKB:Q9WVR4) /// 0008017 // microtubule binding (MGI:MGI:3774985|PMID:17881655 [IDA]) /// 0005515 // protein binding (MGI:MGI:3774985|PMID:17881655 [IPI] UniProtKB:O35066) /// 0045182 // translation regulator activity (MGI:MGI:4417868|GO_REF:0000096 [ISO] RGD:2623)	fragile X mental retardation 1	Fmr-1|FMRP	protein	taxon:10090	20170123	MGI			262	0.234888	0.176516	21.0021	491	0.348142	0.529964	16.1923	940	0.662454	1.67824	24.1119	334	0.257968	0.233915	17.5838	374	0.303293	0.250581	18.0687	2117	1.43872	6.96416	44.1089	3771	1.2394	6.58816	37.4662	1181	0.774375	2.6717	24.5627	2596	0.99457	3.18294	37.4377	4184	1.5908	10.0852	51.7972	567	0.439461	1.26556	15.7705	1320	0.890698	2.60997	31.0616	2617	0.704745	3.30865	23.7088	279	0.249315	0.644756	12.5183	162	0.142504	0.0956423	19.718	464	0.388001	1.17659	13.9336	3320	1.07788	4.2619	36.1442	4046	1.41709	12.319	46.7485	2978	1.31689	6.37845	39.1851
Gm22435	X	complement(68684148..68684275)	ENSMUSG00000089177	0	#N/A	#N/A	#N/A	#N/A	#N/A	0	#N/A	#N/A	#N/A	#N/A	#N/A	0	#N/A	#N/A	#N/A	#N/A	#N/A	Gm22435	MGI	MGI:5452212	Gm22435		0009617 // response to bacterium (MGI:MGI:5448596|PMID:23012479 [IEP])			predicted gene, 22435		gene	taxon:10090	20180712	MGI			0	0	0	0	0	0	0	0	0	0	0	0	0	0	0	0	0	0	0	0	0	0	0	0	0	0	0	0	0	0	0	0	0	0	0	0	0	0	0	0	0	0	0	0	0	0	0	0	0	0	0	0	0	0	0	0	0	0	0	0	0	0	0	0	0	0	0	0	0	0	0	0	0	0	0	0
Fmr1nb	X	68761839..68804567	ENSMUSG00000062170	0.014531	2.13374	1.09339	0.189097	0.422764	1	0.00729053	1.42424	0.510189	0.55026	0.923982	1	0.00819387	1.19874	0.261522	0.767804	0.917143	1	Fmr1nb	MGI	MGI:2672032	Fmr1nb		0008150 // biological_process (MGI:MGI:2156816|GO_REF:0000015 [ND])	0016021 // integral component of membrane (MGI:MGI:1354194|GO_REF:0000004 [IEA] UniProtKB-KW:KW-0812) /// 0016020 // membrane (MGI:MGI:1354194|GO_REF:0000004 [IEA] UniProtKB-KW:KW-0472)	0003674 // molecular_function (MGI:MGI:2156816|GO_REF:0000015 [ND])	Fmr1 neighbor	3830422N12Rik|NYSAR35|NY-SAR-35	protein	taxon:10090	20100209	MGI			1	0.000827153	0.000621598	0.0801609	0	0	0	0	5	0.00325106	0.00823614	0.128255	17	0.0121142	0.0109847	0.894981	3	0.0022446	0.00185449	0.144936	26	0.0163026	0.0789129	0.541725	15	0.00454857	0.0241783	0.14903	17	0.0102844	0.0354825	0.35357	47	0.0166133	0.0531678	0.677802	71	0.0249063	0.157899	0.878967	5	0.00357548	0.0102967	0.13907	19	0.0118287	0.0346611	0.447099	45	0.0111807	0.0524911	0.407679	10	0.00824464	0.0213215	0.448683	2	0.00162318	0.00108941	0.243432	6	0.00462906	0.0140374	0.180176	38	0.0113826	0.0450066	0.413699	14	0.00452404	0.0393282	0.16176	30	0.0122398	0.0592842	0.394746
Gm14698	X	68821093..68825318	ENSMUSG00000071748	2.51181	2.11919	1.08351	0.00688811	0.0575496	1	0.946142	1.08477	0.117388	0.772007	0.973714	1	2.45163	2.08305	1.0587	0.012687	0.124208	1	Gm14698	MGI	MGI:3709613	Gm14698				0003674 // molecular_function (MGI:MGI:2156816|GO_REF:0000015 [ND])	predicted gene 14698	ENSMUSG00000071748	gene	taxon:10090	20100202	MGI			45	0.37635	0.282824	3.60724	178	1.17737	1.79228	5.87014	210	1.3806	3.49757	5.3867	59	0.425101	0.385464	3.10611	47	0.355557	0.293761	2.27066	419	2.65638	12.8583	8.73011	1224	3.75282	19.9484	12.1609	272	1.66376	5.7402	5.65713	498	1.77984	5.69604	7.18181	763	2.70625	17.1569	9.4458	146	1.05563	3.04001	4.06084	179	1.12676	3.30168	4.21214	678	1.70325	7.99644	6.14237	62	0.516841	1.33661	2.78184	40	0.32824	0.2203	4.86865	79	0.616257	1.86877	2.37232	723	2.18972	8.65812	7.87116	1154	3.77049	32.7775	13.3336	783	3.23004	15.6449	10.3029
Gm6812	X	complement(68892375..68893053)	ENSMUSG00000056815	0	#N/A	#N/A	#N/A	#N/A	#N/A	0	#N/A	#N/A	#N/A	#N/A	#N/A	0	#N/A	#N/A	#N/A	#N/A	#N/A	Gm6812	MGI	MGI:3704138	Gm6812		0008150 // biological_process (MGI:MGI:2156816|GO_REF:0000015 [ND])	0005575 // cellular_component (MGI:MGI:2156816|GO_REF:0000015 [ND])	0003674 // molecular_function (MGI:MGI:2156816|GO_REF:0000015 [ND])	predicted gene 6812		protein	taxon:10090	20100202	MGI			0	0	0	0	0	0	0	0	0	0	0	0	0	0	0	0	0	0	0	0	0	0	0	0	0	0	0	0	0	0	0	0	0	0	0	0	0	0	0	0	0	0	0	0	0	0	0	0	0	0	0	0	0	0	0	0	0	0	0	0	0	0	0	0	0	0	0	0	0	0	0	0	0	0	0	0
n-R5s7	X	complement(68949564..68949684)	ENSMUSG00000065689	0	#N/A	#N/A	#N/A	#N/A	#N/A	0	#N/A	#N/A	#N/A	#N/A	#N/A	0	#N/A	#N/A	#N/A	#N/A	#N/A																	0	0	0	0	0	0	0	0	0	0	0	0	0	0	0	0	0	0	0	0	0	0	0	0	0	0	0	0	0	0	0	0	0	0	0	0	0	0	0	0	0	0	0	0	0	0	0	0	0	0	0	0	0	0	0	0	0	0	0	0	0	0	0	0	0	0	0	0	0	0	0	0	0	0	0	0
Gm14705	X	complement(69356596..69361269)	ENSMUSG00000086676	0.0258192	-1.09356	-0.129033	0.906689	0.957572	1	0.0334904	1.66783	0.73797	0.507386	0.905742	1	0.0993652	3.64026	1.86404	0.100524	0.374731	1	Gm14705	MGI	MGI:3705152	Gm14705		0008150 // biological_process (MGI:MGI:2156816|GO_REF:0000015 [ND])	0005575 // cellular_component (MGI:MGI:2156816|GO_REF:0000015 [ND])	0003674 // molecular_function (MGI:MGI:2156816|GO_REF:0000015 [ND])	predicted gene 14705		gene	taxon:10090	20100202	MGI			0	0	0	0	3	0.0179414	0.0273116	0.0989349	12	0.0713297	0.180705	0.307811	0	0	0	0	1	0.00683994	0.00565116	0.0483119	2	0.0114643	0.0554931	0.0416711	17	0.0471266	0.250506	0.168901	11	0.0608352	0.20989	0.228781	2	0.00646282	0.0206831	0.0288426	1	0.00320689	0.0203308	0.0123798	9	0.0588356	0.169436	0.250326	0	0	0	0	8	0.018171	0.0853095	0.0724763	12	0.0904455	0.233902	0.53842	0	0	0	0	20	0.141061	0.427758	0.600587	40	0.109535	0.433098	0.435472	3	0.00886245	0.0770428	0.0346628	37	0.138003	0.668426	0.486854
Aff2	X	69360294..69868037	ENSMUSG00000031189	0.0672395	-1.16657	-0.222277	0.452067	0.685329	1	0.0458197	-1.81113	-0.85689	0.00390585	0.113913	1	0.06859	-1.12331	-0.167752	0.592526	0.829431	1	Aff2	MGI	MGI:1202294	Aff2		0035063 // nuclear speck organization (MGI:MGI:5496978|PMID:23562910 [ISO] UniProtKB:P51816) /// 0043484 // regulation of RNA splicing (MGI:MGI:6201960|PMID:21873635 [IBA] PANTHER:PTN000829442) /// 0010468 // regulation of gene expression (MGI:MGI:5496978|PMID:23562910 [ISO] UniProtKB:P51816) /// 0043484 // regulation of RNA splicing (MGI:MGI:4430801|PMID:19136466 [IDA]) /// 0006397 // mRNA processing (MGI:MGI:1354194|GO_REF:0000004 [IEA] UniProtKB-KW:KW-0507) /// 0010629 // negative regulation of gene expression (MGI:MGI:5496978|PMID:23562910 [IMP]) /// 0008380 // RNA splicing (MGI:MGI:1354194|GO_REF:0000004 [IEA] UniProtKB-KW:KW-0508) /// 0043484 // regulation of RNA splicing (MGI:MGI:4459044|GO_REF:0000033 [IBA] PANTHER:PTN000829442) /// 0007611 // learning or memory (MGI:MGI:2178202|PMID:11923441 [IMP] MGI:MGI:2182641)	0032783 // ELL-EAF complex (MGI:MGI:4459044|GO_REF:0000033 [IBA] PANTHER:PTN000829417|PANTHER:PTN000829442) /// 0016607 // nuclear speck (MGI:MGI:4459044|GO_REF:0000033 [IBA] PANTHER:PTN000829442) /// 0005634 // nucleus (MGI:MGI:6201960|PMID:21873635 [IBA] PANTHER:PTN000829417) /// 0005634 // nucleus (MGI:MGI:5828457|PMID:26013685 [IDA]) /// 0016607 // nuclear speck (MGI:MGI:5828457|PMID:26013685 [IDA]) /// 0016607 // nuclear speck (MGI:MGI:6201960|PMID:21873635 [IBA] PANTHER:PTN000829442) /// 0008023 // transcription elongation factor complex (MGI:MGI:4459044|GO_REF:0000033 [IBA] PANTHER:PTN000829417|PANTHER:PTN000829442) /// 0008023 // transcription elongation factor complex (MGI:MGI:6201960|PMID:21873635 [IBA] PANTHER:PTN000829417|PANTHER:PTN000829442) /// 0016607 // nuclear speck (MGI:MGI:4430801|PMID:19136466 [IDA]) /// 0005634 // nucleus (MGI:MGI:4459044|GO_REF:0000033 [IBA] PANTHER:PTN000829417) /// 0032783 // ELL-EAF complex (MGI:MGI:6201960|PMID:21873635 [IBA] PANTHER:PTN000829417|PANTHER:PTN000829442)	0003700 // transcription factor activity, sequence-specific DNA binding (MGI:MGI:6201960|PMID:21873635 [IBA] PANTHER:PTN000829417|PANTHER:PTN000829442) /// 0003700 // transcription factor activity, sequence-specific DNA binding (MGI:MGI:4459044|GO_REF:0000033 [IBA] PANTHER:PTN000829417|PANTHER:PTN000829442) /// 0003690 // double-stranded DNA binding (MGI:MGI:6201960|PMID:21873635 [IBA] PANTHER:PTN000829417|PANTHER:PTN000829442) /// 0003723 // RNA binding (MGI:MGI:1354194|GO_REF:0000004 [IEA] UniProtKB-KW:KW-0694) /// 0002151 // G-quadruplex RNA binding (MGI:MGI:4430801|PMID:19136466 [IDA]) /// 0002151 // G-quadruplex RNA binding (MGI:MGI:4459044|GO_REF:0000033 [IBA] PANTHER:PTN000829442) /// 0002151 // G-quadruplex RNA binding (MGI:MGI:6201960|PMID:21873635 [IBA] PANTHER:PTN000829442) /// 0003690 // double-stranded DNA binding (MGI:MGI:4459044|GO_REF:0000033 [IBA] PANTHER:PTN000829417|PANTHER:PTN000829442)	AF4/FMR2 family, member 2	Fmr2|Ox19|Oxh	protein	taxon:10090	20170427	GO_Central			454	0.0316024	0.0237489	36.393	990	0.0545023	0.082967	32.6485	1305	0.0714074	0.180902	33.4745	674	0.0404189	0.0366502	35.4834	495	0.0311674	0.0257506	23.9144	1517	0.0800472	0.38747	31.6076	2769	0.0706617	0.375608	27.511	1310	0.0666926	0.230099	27.2457	1326	0.0394438	0.126233	19.1227	2688	0.079352	0.50307	33.277	660	0.0397179	0.11438	18.3572	411	0.0215329	0.0630971	9.67146	2393	0.0500352	0.234906	21.6795	363	0.0251858	0.0651333	16.2872	195	0.0133184	0.0089387	23.7347	519	0.0336967	0.102183	15.5852	2322	0.0585326	0.231437	25.2792	3969	0.107934	0.938287	45.8588	2161	0.0741968	0.359377	28.4349
1700111N16Rik	X	complement(69929259..70143588)	ENSMUSG00000100511	0.0204992	4.85262	2.27876	0.000113533	0.0032073	1	0.00246756	-1.51384	-0.598216	0.331837	0.832745	1	0.016796	3.91225	1.968	0.00162062	0.0347926	1																	18	0.00296823	0.0022306	1.4429	19	0.00247796	0.00377212	0.626587	33	0.00427768	0.010837	0.846481	10	0.00142065	0.00128819	0.52646	8	0.0011933	0.000985901	0.386495	211	0.0263757	0.127672	4.39631	129	0.00779853	0.0414538	1.28166	103	0.0124224	0.042859	2.14222	302	0.0212816	0.0681079	4.35524	495	0.0346175	0.219465	6.12801	21	0.0029938	0.00862159	0.584093	6	0.000744688	0.00218213	0.141189	86	0.00425984	0.0199992	0.779121	10	0.00164366	0.00425068	0.448683	4	0.000647199	0.000434372	0.486865	20	0.00307618	0.00932834	0.600587	293	0.0174971	0.069183	3.18984	370	0.0238364	0.207213	4.27507	280	0.0227746	0.11031	3.6843
1700020N15Rik	X	69945300..69945978	ENSMUSG00000059690	0.0416417	-24.6574	-4.62395	0.0269102	#N/A	1	0.0416417	-19.7719	-4.30538	0.0637236	#N/A	1	0.0416417	-3.67362	-1.8772	0.209579	#N/A	1	1700020N15Rik	MGI	MGI:1922759	1700020N15Rik		0008150 // biological_process (MGI:MGI:2156816|GO_REF:0000015 [ND])	0005575 // cellular_component (MGI:MGI:2156816|GO_REF:0000015 [ND])	0003674 // molecular_function (MGI:MGI:2156816|GO_REF:0000015 [ND])	RIKEN cDNA 1700020N15 gene		protein	taxon:10090	20100202	MGI			4	0.208209	0.156467	0.320644	0	0	0	0	0	0	0	0	0	0	0	0	0	0	0	0	0	0	0	0	0	0	0	0	0	0	0	0	0	0	0	0	0	0	0	0	0	0	0	0	0	0	0	0	0	0	0	0	0	0	0	0	0	0	0	0	0	0	0	0	4	0.0753999	0.29813	0.0435472	0	0	0	0	0	0	0	0
Ids	X	complement(70343069..70365084)	ENSMUSG00000035847	3.05331	1.1472	0.198111	0.484485	0.709231	1	1.98773	-1.00547	-0.00787195	0.977876	0.997175	1	3.4326	1.30241	0.381189	0.204593	0.521364	1	Ids	MGI	MGI:96417	Ids			0005764 // lysosome (MGI:MGI:1354194|GO_REF:0000004 [IEA] UniProtKB-KW:KW-0458)	0004423 // iduronate-2-sulfatase activity (MGI:MGI:4459044|GO_REF:0000033 [IBA] PANTHER:PTN000819097) /// 0004423 // iduronate-2-sulfatase activity (MGI:MGI:6201960|PMID:21873635 [IBA] PANTHER:PTN000819097) /// 0046872 // metal ion binding (MGI:MGI:1354194|GO_REF:0000004 [IEA] UniProtKB-KW:KW-0479) /// 0016787 // hydrolase activity (MGI:MGI:1354194|GO_REF:0000004 [IEA] UniProtKB-KW:KW-0378) /// 0003824 // catalytic activity (MGI:MGI:2152098|GO_REF:0000002 [IEA] InterPro:IPR017849|InterPro:IPR017850) /// 0008484 // sulfuric ester hydrolase activity (MGI:MGI:6201960|PMID:21873635 [IBA] PANTHER:PTN000038764) /// 0005515 // protein binding (MGI:MGI:3583039|PMID:15962010 [IPI] UniProtKB:Q8BPG6) /// 0008484 // sulfuric ester hydrolase activity (MGI:MGI:3583039|PMID:15962010 [IDA]) /// 0008484 // sulfuric ester hydrolase activity (MGI:MGI:4459044|GO_REF:0000033 [IBA] PANTHER:PTN000038764)	iduronate 2-sulfatase		protein	taxon:10090	20190210	UniProt			375	0.602007	0.452403	30.0603	1976	2.50884	3.81912	65.1651	2450	3.09176	7.83257	62.8448	734	1.01514	0.92049	38.6421	887	1.28803	1.06417	42.8527	2821	3.43297	16.6174	58.7772	6320	3.7195	19.7713	62.7914	2075	2.4363	8.40557	43.1564	3740	2.56575	8.2112	53.9357	4571	3.11205	19.7295	56.5881	1830	2.5398	7.31415	50.8995	1256	1.5176	4.44696	29.5556	7958	3.83746	18.0161	72.0958	915	1.46412	3.78638	41.0545	368	0.579656	0.38904	44.7916	1256	1.88068	5.70307	37.7169	5493	3.19339	12.6266	59.8012	7545	4.73197	41.1358	87.1769	4956	3.92435	19.0078	65.2121
1110012L19Rik	X	70385877..70389417	ENSMUSG00000045237	0.511045	1.57599	0.656254	0.24246	0.486788	1	0.36	1.67238	0.741902	0.19126	0.714407	1	0.466472	1.46811	0.553956	0.351283	0.664965	1	1110012L19Rik	MGI	MGI:1915868	1110012L19Rik		0008150 // biological_process (MGI:MGI:2156816|GO_REF:0000015 [ND])	0005575 // cellular_component (MGI:MGI:2156816|GO_REF:0000015 [ND])	0003674 // molecular_function (MGI:MGI:2156816|GO_REF:0000015 [ND])	RIKEN cDNA 1110012L19 gene		protein	taxon:10090	20100202	MGI			12	0.119774	0.0900094	0.961931	23	0.181562	0.276386	0.758501	29	0.227536	0.576433	0.743877	23	0.197775	0.179334	1.21086	21	0.189598	0.156646	1.01455	76	0.575033	2.78346	1.5835	128	0.468371	2.48967	1.27173	99	0.722704	2.49343	2.05903	55	0.234594	0.750776	0.793172	131	0.554522	3.51552	1.62176	43	0.371047	1.06855	1.196	68	0.510845	1.49691	1.60014	105	0.314805	1.47795	0.951252	38	0.378053	0.977684	1.705	23	0.225249	0.151177	2.79947	76	0.707542	2.14558	2.28223	58	0.209644	0.828929	0.631435	88	0.343145	2.98302	1.01677	123	0.605556	2.93305	1.61846
4930567H17Rik	X	complement(70393901..70394740)	ENSMUSG00000073141	0.00308501	1.42401	0.509955	0.835552	#N/A	1	0	-1.34991	-0.432859	0.881722	#N/A	1	0.00761853	2.57144	1.36257	0.566145	#N/A	1	4930567H17Rik	MGI	MGI:3588249	4930567H17Rik		0008150 // biological_process (MGI:MGI:2156816|GO_REF:0000015 [ND])	0005575 // cellular_component (MGI:MGI:2156816|GO_REF:0000015 [ND])	0003674 // molecular_function (MGI:MGI:2156816|GO_REF:0000015 [ND])	RIKEN cDNA 4930567H17 gene		protein	taxon:10090	20100202	MGI			0	0	0	0	0	0	0	0	0	0	0	0	0	0	0	0	0	0	0	0	0	0	0	0	1	0.0154251	0.0819932	0.00993535	0	0	0	0	0	0	0	0	0	0	0	0	0	0	0	0	0	0	0	0	0	0	0	0	0	0	0	0	0	0	0	0	0	0	0	0	2	0.0304741	0.120494	0.0217736	0	0	0	0	0	0	0	0
Tmem185a	X	complement(70459753..70477180)	ENSMUSG00000073139	0.414869	1.09181	0.126721	0.711935	0.861486	1	0.277481	-1.00307	-0.0044176	0.989827	0.998276	1	0.42849	1.15203	0.204184	0.57434	0.818652	1	Tmem185a	MGI	MGI:2448555	Tmem185a		0008150 // biological_process (MGI:MGI:2156816|GO_REF:0000015 [ND])	0016021 // integral component of membrane (MGI:MGI:1354194|GO_REF:0000004 [IEA] UniProtKB-KW:KW-0812) /// 0016020 // membrane (MGI:MGI:1354194|GO_REF:0000004 [IEA] UniProtKB-KW:KW-0472) /// 0030425 // dendrite (MGI:MGI:4459044|GO_REF:0000033 [IBA] PANTHER:PTN000339690) /// 0030425 // dendrite (MGI:MGI:6201960|PMID:21873635 [IBA] PANTHER:PTN000339690) /// 0042995 // cell projection (MGI:MGI:1354194|GO_REF:0000004 [IEA] UniProtKB-KW:KW-0966) /// 0030425 // dendrite (MGI:MGI:3774215|PMID:15525354 [IDA])	0003674 // molecular_function (MGI:MGI:2156816|GO_REF:0000015 [ND])	transmembrane protein 185A	BC023829	protein	taxon:10090	20100202	MGI			81	0.164265	0.123444	6.49303	120	0.192468	0.292987	3.95739	208	0.331584	0.840025	5.33539	80	0.139769	0.126737	4.21168	146	0.267822	0.221275	7.05354	294	0.451965	2.18775	6.12566	745	0.553879	2.94419	7.40184	319	0.473145	1.63242	6.63464	292	0.253055	0.809858	4.21102	398	0.342301	2.1701	4.92717	225	0.394477	1.13602	6.25814	197	0.300694	0.881111	4.63571	684	0.416664	1.95616	6.19673	94	0.190009	0.491384	4.21762	43	0.0855621	0.0574256	5.2338	163	0.308322	0.934969	4.89479	510	0.374544	1.48094	5.55227	554	0.438918	3.81559	6.40106	592	0.592174	2.86823	7.78966
Gm22785	X	70693476..70693607	ENSMUSG00000077275	0	#N/A	#N/A	#N/A	#N/A	#N/A	0	#N/A	#N/A	#N/A	#N/A	#N/A	0	#N/A	#N/A	#N/A	#N/A	#N/A																	0	0	0	0	0	0	0	0	0	0	0	0	0	0	0	0	0	0	0	0	0	0	0	0	0	0	0	0	0	0	0	0	0	0	0	0	0	0	0	0	0	0	0	0	0	0	0	0	0	0	0	0	0	0	0	0	0	0	0	0	0	0	0	0	0	0	0	0	0	0	0	0	0	0	0	0
Mamld1	X	71050256..71156056	ENSMUSG00000059401	0.273071	1.55614	0.637973	0.0309943	0.149386	1	0.110724	-1.22935	-0.297898	0.317151	0.823165	1	0.24611	1.43579	0.521842	0.0960581	0.365672	1	Mamld1	MGI	MGI:3045303	Mamld1		0006357 // regulation of transcription from RNA polymerase II promoter (MGI:MGI:5465506|PMID:23087174 [IMP] MGI:MGI:5467328)	0005634 // nucleus (MGI:MGI:1354194|GO_REF:0000004 [IEA] UniProtKB-KW:KW-0539) /// 0005575 // cellular_component (MGI:MGI:2156816|GO_REF:0000015 [ND])	0003674 // molecular_function (MGI:MGI:2156816|GO_REF:0000015 [ND])	mastermind-like domain containing 1	G630014P10Rik	protein	taxon:10090	20100202	MGI			122	0.0407548	0.0306269	9.77963	507	0.13395	0.203907	16.72	818	0.214803	0.544177	20.9825	250	0.0719482	0.0652396	13.1615	305	0.0921618	0.0761441	14.7351	1139	0.288429	1.39615	23.7317	2065	0.252893	1.34427	20.5165	1163	0.284146	0.980342	24.1884	1155	0.164882	0.527674	16.6566	2647	0.375005	2.37743	32.7694	554	0.159995	0.460756	15.4089	341	0.0857375	0.251233	8.02425	1845	0.185133	0.869166	16.7149	240	0.0799127	0.206663	10.7684	85	0.0278606	0.0186988	10.3459	504	0.157038	0.476209	15.1348	2429	0.293845	1.16186	26.4441	2394	0.312432	2.71602	27.6609	1342	0.221125	1.07103	17.6583
n-R5s8	X	71131237..71131354	ENSMUSG00000077309	0	#N/A	#N/A	#N/A	#N/A	#N/A	0	#N/A	#N/A	#N/A	#N/A	#N/A	0	#N/A	#N/A	#N/A	#N/A	#N/A																	0	0	0	0	0	0	0	0	0	0	0	0	0	0	0	0	0	0	0	0	0	0	0	0	0	0	0	0	0	0	0	0	0	0	0	0	0	0	0	0	0	0	0	0	0	0	0	0	0	0	0	0	0	0	0	0	0	0	0	0	0	0	0	0	0	0	0	0	0	0	0	0	0	0	0	0
Mtm1	X	71210767..71315691	ENSMUSG00000031337	0.592896	1.14248	0.192166	0.47561	0.702662	1	0.322372	-1.274	-0.349365	0.195892	0.719195	1	0.503699	-1.01139	-0.0163465	0.954374	0.98512	1	Mtm1	MGI	MGI:1099452	Mtm1		0046716 // muscle cell cellular homeostasis (MGI:MGI:2450011|PMID:12391329 [IMP] MGI:MGI:2450992) /// 1902902 // negative regulation of autophagosome assembly (MGI:MGI:5510937|PMID:23695157 [IMP] MGI:MGI:2450997) /// 0032435 // negative regulation of proteasomal ubiquitin-dependent protein catabolic process (MGI:MGI:5510937|PMID:23695157 [IMP] MGI:MGI:2450997) /// 0048311 // mitochondrion distribution (MGI:MGI:3797297|PMID:18434328 [IMP] MGI:MGI:2450992) /// 0006470 // protein dephosphorylation (MGI:MGI:4834177|GO_REF:0000096 [ISO] UniProtKB:Q13496) /// 0008333 // endosome to lysosome transport (MGI:MGI:4834177|GO_REF:0000096 [ISO] UniProtKB:Q13496) /// 0045109 // intermediate filament organization (MGI:MGI:4834177|GO_REF:0000096 [ISO] UniProtKB:Q13496) /// 0048311 // mitochondrion distribution (MGI:MGI:5000185|PMID:21135508 [IMP]) /// 0044088 // regulation of vacuole organization (MGI:MGI:4834177|GO_REF:0000096 [ISO] UniProtKB:Q13496) /// 0006629 // lipid metabolic process (MGI:MGI:1354194|GO_REF:0000004 [IEA] UniProtKB-KW:KW-0443) /// 0046716 // muscle cell cellular homeostasis (MGI:MGI:5475392|PMID:23390130 [IMP]) /// 0070584 // mitochondrion morphogenesis (MGI:MGI:4834177|GO_REF:0000096 [ISO] UniProtKB:Q13496) /// 0016311 // dephosphorylation (MGI:MGI:2152098|GO_REF:0000002 [IEA] InterPro:IPR016130|InterPro:IPR000387) /// 0051898 // negative regulation of protein kinase B signaling (MGI:MGI:5510937|PMID:23695157 [IMP] MGI:MGI:2450997) /// 0046856 // phosphatidylinositol dephosphorylation (MGI:MGI:4834177|GO_REF:0000096 [ISO] UniProtKB:Q13496) /// 0048311 // mitochondrion distribution (MGI:MGI:4834177|GO_REF:0000096 [ISO] UniProtKB:Q13496) /// 0032007 // negative regulation of TOR signaling (MGI:MGI:5510937|PMID:23695157 [IMP] MGI:MGI:2450997) /// 0048633 // positive regulation of skeletal muscle tissue growth (MGI:MGI:5510937|PMID:23695157 [IMP] MGI:MGI:2450997) /// 0070584 // mitochondrion morphogenesis (MGI:MGI:5000185|PMID:21135508 [IMP]) /// 0015031 // protein transport (MGI:MGI:1354194|GO_REF:0000004 [IEA] UniProtKB-KW:KW-0653)	0016020 // membrane (MGI:MGI:1354194|GO_REF:0000004 [IEA] UniProtKB-KW:KW-0472) /// 0005737 // cytoplasm (MGI:MGI:4834177|GO_REF:0000096 [ISO] UniProtKB:Q13496) /// 0005737 // cytoplasm (MGI:MGI:5284818|PMID:12118066 [IDA]) /// 0005770 // late endosome (MGI:MGI:4834177|GO_REF:0000096 [ISO] UniProtKB:Q13496) /// 0042995 // cell projection (MGI:MGI:1354194|GO_REF:0000004 [IEA] UniProtKB-KW:KW-0966) /// 0005768 // endosome (MGI:MGI:1354194|GO_REF:0000004 [IEA] UniProtKB-KW:KW-0967) /// 0030175 // filopodium (MGI:MGI:4834177|GO_REF:0000096 [ISO] UniProtKB:Q13496) /// 0001726 // ruffle (MGI:MGI:4834177|GO_REF:0000096 [ISO] UniProtKB:Q13496) /// 0005829 // cytosol (MGI:MGI:4834177|GO_REF:0000096 [ISO] UniProtKB:Q13496) /// 0031674 // I band (MGI:MGI:3797297|PMID:18434328 [IDA]) /// 0005886 // plasma membrane (MGI:MGI:4834177|GO_REF:0000096 [ISO] UniProtKB:Q13496)	0052629 // phosphatidylinositol-3,5-bisphosphate 3-phosphatase activity (MGI:MGI:4834177|GO_REF:0000096 [ISO] UniProtKB:Q13496) /// 0004438 // phosphatidylinositol-3-phosphatase activity (MGI:MGI:4834177|GO_REF:0000096 [ISO] UniProtKB:Q13496) /// 0035091 // phosphatidylinositol binding (MGI:MGI:4834177|GO_REF:0000096 [ISO] UniProtKB:Q13496) /// 0016787 // hydrolase activity (MGI:MGI:1354194|GO_REF:0000004 [IEA] UniProtKB-KW:KW-0378) /// 0016791 // phosphatase activity (MGI:MGI:2152098|GO_REF:0000002 [IEA] InterPro:IPR000387) /// 0019215 // intermediate filament binding (MGI:MGI:4834177|GO_REF:0000096 [ISO] UniProtKB:Q13496) /// 0004721 // phosphoprotein phosphatase activity (MGI:MGI:4834177|GO_REF:0000096 [ISO] UniProtKB:Q13496) /// 0005515 // protein binding (MGI:MGI:5000185|PMID:21135508 [IPI] UniProtKB:P31001) /// 0004725 // protein tyrosine phosphatase activity (MGI:MGI:2152098|GO_REF:0000002 [IEA] InterPro:IPR016130) /// 0005515 // protein binding (MGI:MGI:5528957|PMID:23917616 [IPI] UniProtKB:O08539)	X-linked myotubular myopathy gene 1		protein	taxon:10090	20110411	MGI			464	0.156296	0.117455	37.1946	1508	0.401741	0.611557	49.7313	1934	0.5121	1.29734	49.6089	756	0.219388	0.198932	39.8004	956	0.291286	0.240661	46.1862	2591	0.661597	3.20248	53.985	4660	0.575457	3.05889	46.2987	2514	0.619352	2.13685	52.2868	3093	0.445227	1.42487	44.6051	4640	0.662845	4.20226	57.4424	1429	0.41614	1.19841	39.7461	1761	0.446464	1.30826	41.439	4846	0.490323	2.30198	43.9025	595	0.199771	0.516629	26.6966	179	0.0591609	0.0397062	21.7872	1096	0.344347	1.04421	32.9122	4437	0.541241	2.14006	48.3048	4826	0.635082	5.52087	55.7608	2974	0.494126	2.39333	39.1325
Mtmr1	X	71364760..71419196	ENSMUSG00000015214	1.56698	2.24262	1.16519	0.000141314	0.00376437	1	0.480454	-1.13883	-0.187557	0.541368	0.919389	1	1.30757	1.84149	0.880876	0.0066654	0.0844018	1	Mtmr1	MGI	MGI:1858271	Mtmr1		0046856 // phosphatidylinositol dephosphorylation (MGI:MGI:4834177|GO_REF:0000096 [ISO] UniProtKB:Q13613) /// 0060304 // regulation of phosphatidylinositol dephosphorylation (MGI:MGI:4834177|GO_REF:0000096 [ISO] UniProtKB:Q13613) /// 0016311 // dephosphorylation (MGI:MGI:2152098|GO_REF:0000002 [IEA] InterPro:IPR016130|InterPro:IPR000387) /// 0006629 // lipid metabolic process (MGI:MGI:1354194|GO_REF:0000004 [IEA] UniProtKB-KW:KW-0443)	0005737 // cytoplasm (MGI:MGI:2387254|PMID:12217958 [IDA]) /// 0016020 // membrane (MGI:MGI:1354194|GO_REF:0000004 [IEA] UniProtKB-KW:KW-0472) /// 0005737 // cytoplasm (MGI:MGI:4834177|GO_REF:0000096 [ISO] UniProtKB:Q13613) /// 0005886 // plasma membrane (MGI:MGI:2387254|PMID:12217958 [IDA])	0052866 // phosphatidylinositol phosphate phosphatase activity (MGI:MGI:2152098|GO_REF:0000002 [IEA] InterPro:IPR037857) /// 0016787 // hydrolase activity (MGI:MGI:1354194|GO_REF:0000004 [IEA] UniProtKB-KW:KW-0378) /// 0016791 // phosphatase activity (MGI:MGI:2152098|GO_REF:0000002 [IEA] InterPro:IPR000387) /// 0004438 // phosphatidylinositol-3-phosphatase activity (MGI:MGI:2387254|PMID:12217958 [IDA]) /// 0052629 // phosphatidylinositol-3,5-bisphosphate 3-phosphatase activity (MGI:MGI:4834177|GO_REF:0000096 [ISO] UniProtKB:Q13613) /// 0042803 // protein homodimerization activity (MGI:MGI:4834177|GO_REF:0000096 [ISO] UniProtKB:Q13613) /// 0004438 // phosphatidylinositol-3-phosphatase activity (MGI:MGI:4834177|GO_REF:0000096 [ISO] UniProtKB:Q13613) /// 0004725 // protein tyrosine phosphatase activity (MGI:MGI:2152098|GO_REF:0000002 [IEA] InterPro:IPR016130)	myotubularin related protein 1		protein	taxon:10090	20140829	MGI			377	0.244768	0.183941	30.2207	993	0.509893	0.776193	32.7474	1312	0.669603	1.69635	33.654	542	0.303162	0.274895	28.5341	709	0.416383	0.344016	34.2531	2899	1.42679	6.9064	60.4023	4545	1.0818	5.75038	45.1562	2614	1.24126	4.28252	54.3666	7197	1.99681	6.39044	103.79	7584	2.08823	13.2388	93.8885	968	0.543335	1.5647	26.9239	1504	0.734953	2.1536	35.3914	3800	0.741084	3.47925	34.4263	382	0.247209	0.639308	17.1397	213	0.135689	0.0910689	25.9256	714	0.432383	1.31118	21.441	7197	1.69215	6.69071	78.3524	6525	1.65504	14.3875	75.3915	4530	1.45071	7.02658	59.6067
Cd99l2	X	complement(71420060..71492849)	ENSMUSG00000035776	0.53916	1.06535	0.0913337	0.698781	0.853979	1	0.390926	1.01248	0.0178917	0.939793	0.992771	1	0.518662	1.04695	0.0661861	0.791419	0.927748	1	Cd99l2	MGI	MGI:2177151	Cd99l2		0050904 // diapedesis (MGI:MGI:5467432|PMID:23293350 [IMP]) /// 2000391 // positive regulation of neutrophil extravasation (MGI:MGI:3834537|PMID:17344467 [IMP]) /// 2000391 // positive regulation of neutrophil extravasation (MGI:MGI:5467432|PMID:23293350 [IMP]) /// 2000409 // positive regulation of T cell extravasation (MGI:MGI:5467432|PMID:23293350 [IMP]) /// 0007155 // cell adhesion (MGI:MGI:1354194|GO_REF:0000004 [IEA] UniProtKB-KW:KW-0130) /// 0034109 // homotypic cell-cell adhesion (MGI:MGI:3834537|PMID:17344467 [IDA])	0016021 // integral component of membrane (MGI:MGI:1354194|GO_REF:0000004 [IEA] UniProtKB-KW:KW-0812) /// 0016020 // membrane (MGI:MGI:1354194|GO_REF:0000004 [IEA] UniProtKB-KW:KW-0472) /// 0005913 // cell-cell adherens junction (MGI:MGI:3834537|PMID:17344467 [IDA]) /// 0009986 // cell surface (MGI:MGI:3834537|PMID:17344467 [IDA]) /// 0005886 // plasma membrane (MGI:MGI:1354194|GO_REF:0000004 [IEA] UniProtKB-KW:KW-1003) /// 0030054 // cell junction (MGI:MGI:1354194|GO_REF:0000004 [IEA] UniProtKB-KW:KW-0965)		CD99 antigen-like 2	Mic2l1	protein	taxon:10090	20190210	UniProt			310	0.150521	0.113116	24.8499	1031	0.395923	0.602701	34.0006	1272	0.485504	1.22996	32.628	482	0.201625	0.182825	25.3754	686	0.301296	0.248931	33.142	1643	0.604743	2.92727	34.2328	3001	0.534196	2.83956	29.816	1702	0.60442	2.08533	35.3986	1996	0.414161	1.32545	28.7849	2614	0.538279	3.41254	32.3608	1227	0.515062	1.48328	34.1277	1272	0.464859	1.36216	29.9321	3968	0.578732	2.71704	35.9483	640	0.309744	0.801031	28.7157	181	0.0862318	0.0578751	22.0306	967	0.437945	1.32804	29.0384	2786	0.48988	1.93698	30.3307	3263	0.618966	5.38077	37.7015	2204	0.527856	2.5567	29.0007
Gm16189	X	71439714..71469851	ENSMUSG00000085284	0	#N/A	#N/A	#N/A	#N/A	#N/A	0	#N/A	#N/A	#N/A	#N/A	#N/A	0	#N/A	#N/A	#N/A	#N/A	#N/A																	0	0	0	0	0	0	0	0	0	0	0	0	0	0	0	0	0	0	0	0	0	0	0	0	0	0	0	0	0	0	0	0	0	0	0	0	0	0	0	0	0	0	0	0	0	0	0	0	0	0	0	0	0	0	0	0	0	0	0	0	0	0	0	0	0	0	0	0	0	0	0	0	0	0	0	0
Gm23945	X	complement(71531285..71531376)	ENSMUSG00000094123	0	#N/A	#N/A	#N/A	#N/A	#N/A	0	#N/A	#N/A	#N/A	#N/A	#N/A	0	#N/A	#N/A	#N/A	#N/A	#N/A																	0	0	0	0	0	0	0	0	0	0	0	0	0	0	0	0	0	0	0	0	0	0	0	0	0	0	0	0	0	0	0	0	0	0	0	0	0	0	0	0	0	0	0	0	0	0	0	0	0	0	0	0	0	0	0	0	0	0	0	0	0	0	0	0	0	0	0	0	0	0	0	0	0	0	0	0
Hmgb3	X	71555918..71560676	ENSMUSG00000015217	1.12751	1.80856	0.854845	0.0637705	0.228648	1	0.889177	2.0608	1.04321	0.0243919	0.297652	1	0.964449	1.54879	0.631141	0.196526	0.511386	1	Hmgb3	MGI	MGI:1098219	Hmgb3		0045944 // positive regulation of transcription from RNA polymerase II promoter (MGI:MGI:4459044|GO_REF:0000033 [IBA] PANTHER:PTN001009623) /// 0006338 // chromatin remodeling (MGI:MGI:6201960|PMID:21873635 [IBA] PANTHER:PTN000345179) /// 0006357 // regulation of transcription from RNA polymerase II promoter (MGI:MGI:4459044|GO_REF:0000033 [IBA] PANTHER:PTN000346026) /// 0045578 // negative regulation of B cell differentiation (MGI:MGI:2670545|PMID:12714519 [IDA]) /// 0006310 // DNA recombination (MGI:MGI:6201960|PMID:21873635 [IBA] PANTHER:PTN001009623) /// 0045089 // positive regulation of innate immune response (MGI:MGI:4459044|GO_REF:0000033 [IBA] PANTHER:PTN001009623) /// 0045087 // innate immune response (MGI:MGI:1354194|GO_REF:0000004 [IEA] UniProtKB-KW:KW-0399) /// 0045089 // positive regulation of innate immune response (MGI:MGI:6201960|PMID:21873635 [IBA] PANTHER:PTN001009623) /// 0045638 // negative regulation of myeloid cell differentiation (MGI:MGI:2670545|PMID:12714519 [IDA]) /// 0006357 // regulation of transcription from RNA polymerase II promoter (MGI:MGI:6201960|PMID:21873635 [IBA] PANTHER:PTN000346026) /// 0006310 // DNA recombination (MGI:MGI:4459044|GO_REF:0000033 [IBA] PANTHER:PTN001009623) /// 0002376 // immune system process (MGI:MGI:1354194|GO_REF:0000004 [IEA] UniProtKB-KW:KW-0391) /// 0045944 // positive regulation of transcription from RNA polymerase II promoter (MGI:MGI:6201960|PMID:21873635 [IBA] PANTHER:PTN001009623) /// 0006338 // chromatin remodeling (MGI:MGI:4459044|GO_REF:0000033 [IBA] PANTHER:PTN000345179)	0000790 // nuclear chromatin (MGI:MGI:6201960|PMID:21873635 [IBA] PANTHER:PTN000346026) /// 0005694 // chromosome (MGI:MGI:1354194|GO_REF:0000004 [IEA] UniProtKB-KW:KW-0158) /// 0005634 // nucleus (MGI:MGI:2670545|PMID:12714519 [IDA]) /// 0005737 // cytoplasm (MGI:MGI:4459044|GO_REF:0000033 [IBA] PANTHER:PTN001009623) /// 0005737 // cytoplasm (MGI:MGI:6201960|PMID:21873635 [IBA] PANTHER:PTN001009623) /// 0000790 // nuclear chromatin (MGI:MGI:4459044|GO_REF:0000033 [IBA] PANTHER:PTN000346026)	0008134 // transcription factor binding (MGI:MGI:4459044|GO_REF:0000033 [IBA] PANTHER:PTN000345179) /// 0008134 // transcription factor binding (MGI:MGI:6201960|PMID:21873635 [IBA] PANTHER:PTN000345179) /// 0003677 // DNA binding (MGI:MGI:4367121|PMID:19890330 [IDA]) /// 0008301 // DNA binding, bending (MGI:MGI:6201960|PMID:21873635 [IBA] PANTHER:PTN000345179) /// 0008301 // DNA binding, bending (MGI:MGI:4459044|GO_REF:0000033 [IBA] PANTHER:PTN000345179) /// 0003723 // RNA binding (MGI:MGI:4367121|PMID:19890330 [IDA])	high mobility group box 3	Hmg2a|Hmg4	protein	taxon:10090	20180817	GO_Central			55	0.408465	0.306958	4.40885	42	0.246693	0.375533	1.38509	59	0.34444	0.872596	1.51341	49	0.313509	0.284277	2.57965	57	0.382913	0.316363	2.75378	212	1.19351	5.7772	4.41714	240	0.653434	3.47338	2.38448	169	0.917957	3.16708	3.51491	400	1.26948	4.06273	5.76852	509	1.60315	10.1636	6.30133	102	0.654894	1.88597	2.83702	331	1.8502	5.42156	7.78894	399	0.890092	4.17882	3.61476	75	0.555188	1.43578	3.36512	68	0.495512	0.332566	8.2767	111	0.768903	2.33166	3.33326	464	1.24791	4.93421	5.05148	281	0.81529	7.08745	3.24675	280	1.02569	4.96801	3.6843
Gpr50	X	71663667..71669257	ENSMUSG00000056380	0.0123864	15.6047	3.96391	0.10723	#N/A	1	0	-1.3382	-0.420291	0.89317	#N/A	1	0.00171693	3.32183	1.73198	0.504244	#N/A	1	Gpr50	MGI	MGI:1333877	Gpr50		0007186 // G-protein coupled receptor signaling pathway (MGI:MGI:2152098|GO_REF:0000002 [IEA] InterPro:IPR000276|InterPro:IPR002280|InterPro:IPR000025) /// 0007165 // signal transduction (MGI:MGI:1354194|GO_REF:0000004 [IEA] UniProtKB-KW:KW-0807) /// 0007186 // G-protein coupled receptor signaling pathway (MGI:MGI:1354194|GO_REF:0000004 [IEA] UniProtKB-KW:KW-0297)	0016021 // integral component of membrane (MGI:MGI:1354194|GO_REF:0000004 [IEA] UniProtKB-KW:KW-0812) /// 0016021 // integral component of membrane (MGI:MGI:2152098|GO_REF:0000002 [IEA] InterPro:IPR000276|InterPro:IPR017452|InterPro:IPR002280|InterPro:IPR000025) /// 0016020 // membrane (MGI:MGI:1354194|GO_REF:0000004 [IEA] UniProtKB-KW:KW-0472) /// 0005654 // nucleoplasm (MGI:MGI:4834177|GO_REF:0000096 [ISO] UniProtKB:Q13585) /// 0005886 // plasma membrane (MGI:MGI:4459044|GO_REF:0000033 [IBA] PANTHER:PTN001200934) /// 0005886 // plasma membrane (MGI:MGI:6201960|PMID:21873635 [IBA] PANTHER:PTN001200934) /// 0005886 // plasma membrane (MGI:MGI:4834177|GO_REF:0000096 [ISO] UniProtKB:Q13585)	0042802 // identical protein binding (MGI:MGI:4834177|GO_REF:0000096 [ISO] UniProtKB:Q13585) /// 0004930 // G-protein coupled receptor activity (MGI:MGI:6201960|PMID:21873635 [IBA] PANTHER:PTN001200934) /// 0004930 // G-protein coupled receptor activity (MGI:MGI:4459044|GO_REF:0000033 [IBA] PANTHER:PTN001200934) /// 0008502 // melatonin receptor activity (MGI:MGI:2152098|GO_REF:0000002 [IEA] InterPro:IPR000025)	G-protein-coupled receptor 50	H9	protein	taxon:10090	20181205	GO_Central			0	0	0	0	0	0	0	0	0	0	0	0	0	0	0	0	0	0	0	0	7	0.0335439	0.16237	0.145849	1	0.00231748	0.0123188	0.00993535	1	0.0046234	0.0159514	0.0207983	0	0	0	0	8	0.0214474	0.13597	0.0990385	0	0	0	0	0	0	0	0	0	0	0	0	0	0	0	0	0	0	0	0	0	0	0	0	3	0.00686771	0.0271548	0.0326604	0	0	0	0	0	0	0	0
Vma21	X	71815924..71839757	ENSMUSG00000073131	0.5921	2.22046	1.15086	0.00366261	0.0372845	1	0.200751	-1.00496	-0.00713821	0.985755	0.997736	1	0.499446	1.89095	0.919114	0.0285594	0.197601	1	Vma21	MGI	MGI:1914298	Vma21		0070072 // vacuolar proton-transporting V-type ATPase complex assembly (MGI:MGI:4459044|GO_REF:0000033 [IBA] PANTHER:PTN001589753) /// 0070072 // vacuolar proton-transporting V-type ATPase complex assembly (MGI:MGI:6201960|PMID:21873635 [IBA] PANTHER:PTN001589753)	0005773 // vacuole (MGI:MGI:6201960|PMID:21873635 [IBA] PANTHER:PTN001589753) /// 0016021 // integral component of membrane (MGI:MGI:1354194|GO_REF:0000004 [IEA] UniProtKB-KW:KW-0812) /// 0016020 // membrane (MGI:MGI:1354194|GO_REF:0000004 [IEA] UniProtKB-KW:KW-0472) /// 0031410 // cytoplasmic vesicle (MGI:MGI:1354194|GO_REF:0000004 [IEA] UniProtKB-KW:KW-0968) /// 0005789 // endoplasmic reticulum membrane (MGI:MGI:6201960|PMID:21873635 [IBA] PANTHER:PTN001589753) /// 0005773 // vacuole (MGI:MGI:4459044|GO_REF:0000033 [IBA] PANTHER:PTN001589753) /// 0005783 // endoplasmic reticulum (MGI:MGI:1354194|GO_REF:0000004 [IEA] UniProtKB-KW:KW-0256) /// 0005789 // endoplasmic reticulum membrane (MGI:MGI:4459044|GO_REF:0000033 [IBA] PANTHER:PTN001589753)		VMA21 vacuolar H+-ATPase homolog (S. cerevisiae)	2610030H06Rik	protein	taxon:10090	20181025	GO_Central			47	0.0696962	0.0523761	3.76756	209	0.245117	0.373133	6.89246	257	0.299581	0.758949	6.59229	80	0.102203	0.0926732	4.21168	86	0.115357	0.0953077	4.15482	745	0.837461	4.05375	15.5225	1429	0.776857	4.12945	14.1976	400	0.433825	1.49676	8.3193	620	0.392894	1.25738	8.94121	826	0.519465	3.29327	10.2257	233	0.298707	0.860221	6.48065	232	0.258939	0.758758	5.45931	705	0.314029	1.47431	6.38698	49	0.0724259	0.187301	2.19855	41	0.0596551	0.0400379	4.99036	67	0.0926707	0.281019	2.01197	1125	0.604138	2.38875	12.2477	1074	0.622198	5.40887	12.4093	928	0.678776	3.28769	12.2108
Gm1141	X	71921002..71940870	ENSMUSG00000073130	0.00873985	-1.57089	-0.65158	0.461789	0.692779	1	0.00991405	-1.01279	-0.0183281	0.983781	0.997639	1	0.0081427	-1.5593	-0.640899	0.493979	0.768088	1	Gm1141	MGI	MGI:2685987	Gm1141		0008150 // biological_process (MGI:MGI:2156816|GO_REF:0000015 [ND])		0003674 // molecular_function (MGI:MGI:2156816|GO_REF:0000015 [ND])	predicted gene 1141	LOC382221|Pasd1	protein	taxon:10090	20100202	MGI			0	0	0	0	5	0.00703425	0.010708	0.164891	9	0.0125847	0.0318818	0.230858	8	0.0122598	0.0111167	0.421168	5	0.00804516	0.00664692	0.24156	9	0.0121359	0.0587441	0.18752	15	0.00978185	0.0519963	0.14903	8	0.0104079	0.0359089	0.166386	10	0.00760159	0.0243275	0.144213	5	0.00377196	0.0239132	0.0618991	7	0.0107649	0.0310008	0.194698	6	0.00803307	0.023539	0.141189	41	0.0219071	0.10285	0.371441	5	0.0088652	0.0229264	0.224342	0	0	0	0	2	0.00331832	0.0100626	0.0600587	3	0.00193253	0.00764118	0.0326604	33	0.0229329	0.19936	0.38129	5	0.00438702	0.0212488	0.065791
Prrg3	X	71962624..71972722	ENSMUSG00000033361	6.17994	1.09686	0.13338	0.661703	0.832621	1	3.36087	-1.31669	-0.396918	0.193839	0.716111	1	6.50923	1.18974	0.250648	0.438101	0.730228	1	Prrg3	MGI	MGI:2685214	Prrg3		0008150 // biological_process (MGI:MGI:2156816|GO_REF:0000015 [ND])	0016021 // integral component of membrane (MGI:MGI:1354194|GO_REF:0000004 [IEA] UniProtKB-KW:KW-0812) /// 0016020 // membrane (MGI:MGI:1354194|GO_REF:0000004 [IEA] UniProtKB-KW:KW-0472) /// 0005575 // cellular_component (MGI:MGI:2156816|GO_REF:0000015 [ND]) /// 0005576 // extracellular region (MGI:MGI:2152098|GO_REF:0000002 [IEA] InterPro:IPR035972|InterPro:IPR000294)	0003674 // molecular_function (MGI:MGI:2156816|GO_REF:0000015 [ND]) /// 0005509 // calcium ion binding (MGI:MGI:2152098|GO_REF:0000002 [IEA] InterPro:IPR035972|InterPro:IPR000294)	proline rich Gla (G-carboxyglutamic acid) 3 (transmembrane)	LOC208748	protein	taxon:10090	20100202	MGI			567	1.98433	1.4912	45.4512	1155	3.19689	4.86652	38.0899	2082	5.7277	14.5104	53.4052	834	2.51453	2.28007	43.9067	1068	3.38091	2.79331	51.5971	2627	6.96926	33.7349	54.7351	4288	5.50152	29.2438	42.6028	3513	8.99189	31.0233	73.0643	3048	4.55845	14.5885	43.9562	3287	4.87859	30.9289	40.6925	1670	5.05272	14.5509	46.4493	755	1.98872	5.82748	17.7663	5439	5.71766	26.8434	49.2748	841	2.93368	7.5868	37.7342	205	0.703941	0.472455	24.9518	2592	8.46099	25.6575	77.8361	2540	3.21911	12.7283	27.6525	5689	7.7782	67.6171	65.7322	3811	6.57864	31.864	50.1459
Fate1	X	71972986..71989046	ENSMUSG00000053593	0.0887882	2.39858	1.26218	0.059613	0.219302	1	0.0216467	-1.45853	-0.544517	0.437513	0.881881	1	0.0867051	2.35896	1.23815	0.0803284	0.334276	1	Fate1	MGI	MGI:1925155	Fate1		0006915 // apoptotic process (MGI:MGI:1354194|GO_REF:0000004 [IEA] UniProtKB-KW:KW-0053) /// 0042981 // regulation of apoptotic process (MGI:MGI:2152098|GO_REF:0000002 [IEA] InterPro:IPR039153) /// 0043066 // negative regulation of apoptotic process (MGI:MGI:4459044|GO_REF:0000033 [IBA] PANTHER:PTN000473849) /// 0051562 // negative regulation of mitochondrial calcium ion concentration (MGI:MGI:6201960|PMID:21873635 [IBA] PANTHER:PTN000473849) /// 0051562 // negative regulation of mitochondrial calcium ion concentration (MGI:MGI:4459044|GO_REF:0000033 [IBA] PANTHER:PTN000473849) /// 0043066 // negative regulation of apoptotic process (MGI:MGI:6201960|PMID:21873635 [IBA] PANTHER:PTN000473849)	0005739 // mitochondrion (MGI:MGI:1354194|GO_REF:0000004 [IEA] UniProtKB-KW:KW-0496) /// 0005783 // endoplasmic reticulum (MGI:MGI:4459044|GO_REF:0000033 [IBA] PANTHER:PTN000473849) /// 0016021 // integral component of membrane (MGI:MGI:1354194|GO_REF:0000004 [IEA] UniProtKB-KW:KW-0812) /// 0005741 // mitochondrial outer membrane (MGI:MGI:4459044|GO_REF:0000033 [IBA] PANTHER:PTN000473849) /// 0016020 // membrane (MGI:MGI:1354194|GO_REF:0000004 [IEA] UniProtKB-KW:KW-0472) /// 0005741 // mitochondrial outer membrane (MGI:MGI:6201960|PMID:21873635 [IBA] PANTHER:PTN000473849) /// 0044233 // ER-mitochondrion membrane contact site (MGI:MGI:4459044|GO_REF:0000033 [IBA] PANTHER:PTN000473849) /// 0044233 // ER-mitochondrion membrane contact site (MGI:MGI:6201960|PMID:21873635 [IBA] PANTHER:PTN000473849) /// 0005783 // endoplasmic reticulum (MGI:MGI:6201960|PMID:21873635 [IBA] PANTHER:PTN000473849)	0031625 // ubiquitin protein ligase binding (MGI:MGI:6201960|PMID:21873635 [IBA] PANTHER:PTN000473849) /// 0031625 // ubiquitin protein ligase binding (MGI:MGI:4459044|GO_REF:0000033 [IBA] PANTHER:PTN000473849)	fetal and adult testis expressed 1	9230118O15Rik	protein	taxon:10090	20190210	UniProt			13	0.0286074	0.0214983	1.04209	5	0.00870205	0.0132468	0.164891	25	0.0432459	0.109558	0.641273	2	0.00379164	0.0034381	0.105292	12	0.0238863	0.0197349	0.579743	58	0.0967521	0.468331	1.20846	40	0.0322696	0.171532	0.397414	51	0.0820822	0.283195	1.06071	64	0.0601849	0.192611	0.922964	185	0.172652	1.09457	2.29027	15	0.0285368	0.0821807	0.417209	6	0.00993768	0.02912	0.141189	31	0.0204912	0.0962023	0.280846	7	0.0153539	0.0397069	0.314078	6	0.0129551	0.00869488	0.730297	42	0.0862067	0.261417	1.26123	70	0.0557835	0.220567	0.762077	112	0.0962868	0.837037	1.29408	100	0.108543	0.525736	1.31582
Cnga2	X	71991849..72010218	ENSMUSG00000005864	0.146841	2.28667	1.19325	0.0274567	0.138894	1	0.0393823	-1.5635	-0.644775	0.251733	0.776223	1	0.21593	3.36489	1.75056	0.00217947	0.0424779	1	Cnga2	MGI	MGI:108040	Cnga2		0006811 // ion transport (MGI:MGI:1354194|GO_REF:0000004 [IEA] UniProtKB-KW:KW-0406) /// 0098655 // cation transmembrane transport (MGI:MGI:6201960|PMID:21873635 [IBA] PANTHER:PTN000025806|RGD:2367|RGD:619844|WB:WBGene00006526) /// 0006811 // ion transport (MGI:MGI:2152098|GO_REF:0000002 [IEA] InterPro:IPR005821) /// 0051899 // membrane depolarization (MGI:MGI:4417868|GO_REF:0000096 [ISO] RGD:2367) /// 0051289 // protein homotetramerization (MGI:MGI:4417868|GO_REF:0000096 [ISO] RGD:2367) /// 0055085 // transmembrane transport (MGI:MGI:2152098|GO_REF:0000002 [IEA] InterPro:IPR005821) /// 0007608 // sensory perception of smell (MGI:MGI:1931075|PMID:10798394 [IMP] MGI:MGI:2159016) /// 0050896 // response to stimulus (MGI:MGI:1354194|GO_REF:0000004 [IEA] UniProtKB-KW:KW-0716) /// 0051290 // protein heterotetramerization (MGI:MGI:4417868|GO_REF:0000096 [ISO] RGD:2367) /// 0006813 // potassium ion transport (MGI:MGI:2152098|GO_REF:0000002 [IEA] InterPro:IPR003938) /// 0007608 // sensory perception of smell (MGI:MGI:5050576|PMID:21516098 [IMP] MGI:MGI:2159016)	0016021 // integral component of membrane (MGI:MGI:1354194|GO_REF:0000004 [IEA] UniProtKB-KW:KW-0812) /// 0016020 // membrane (MGI:MGI:1354194|GO_REF:0000004 [IEA] UniProtKB-KW:KW-0472) /// 0016020 // membrane (MGI:MGI:2152098|GO_REF:0000002 [IEA] InterPro:IPR005821|InterPro:IPR003938) /// 0017071 // intracellular cyclic nucleotide activated cation channel complex (MGI:MGI:4417868|GO_REF:0000096 [ISO] RGD:2367) /// 0005886 // plasma membrane (MGI:MGI:4417868|GO_REF:0000096 [ISO] RGD:2367) /// 0043204 // perikaryon (MGI:MGI:4417868|GO_REF:0000096 [ISO] RGD:2367)	0030553 // cGMP binding (MGI:MGI:4417868|GO_REF:0000096 [ISO] RGD:2367) /// 0005216 // ion channel activity (MGI:MGI:1931075|PMID:10798394 [IMP] MGI:MGI:2159016) /// 0030553 // cGMP binding (MGI:MGI:6201960|PMID:21873635 [IBA] PANTHER:PTN000025806) /// 0005222 // intracellular cAMP activated cation channel activity (MGI:MGI:4417868|GO_REF:0000096 [ISO] RGD:2367) /// 0030553 // cGMP binding (MGI:MGI:4459044|GO_REF:0000033 [IBA] PANTHER:PTN000025806) /// 0005516 // calmodulin binding (MGI:MGI:1354194|GO_REF:0000004 [IEA] UniProtKB-KW:KW-0112) /// 0000166 // nucleotide binding (MGI:MGI:1354194|GO_REF:0000004 [IEA] UniProtKB-KW:KW-0547) /// 0005222 // intracellular cAMP activated cation channel activity (MGI:MGI:4459044|GO_REF:0000033 [IBA] PANTHER:PTN000025806) /// 0005223 // intracellular cGMP activated cation channel activity (MGI:MGI:4459044|GO_REF:0000033 [IBA] PANTHER:PTN000025806) /// 0005249 // voltage-gated potassium channel activity (MGI:MGI:2152098|GO_REF:0000002 [IEA] InterPro:IPR003938) /// 0005222 // intracellular cAMP activated cation channel activity (MGI:MGI:6201960|PMID:21873635 [IBA] PANTHER:PTN000025806) /// 0005223 // intracellular cGMP activated cation channel activity (MGI:MGI:4417868|GO_REF:0000096 [ISO] RGD:2367) /// 0030552 // cAMP binding (MGI:MGI:1354194|GO_REF:0000004 [IEA] UniProtKB-KW:KW-0116) /// 0005223 // intracellular cGMP activated cation channel activity (MGI:MGI:6201960|PMID:21873635 [IBA] PANTHER:PTN000025806)	cyclic nucleotide gated channel alpha 2	Cnca|Cncg4|OCNC1	protein	taxon:10090	20190210	UniProt			5	0.00961987	0.00722925	0.400804	38	0.0578227	0.0880216	1.25317	41	0.0620087	0.157091	1.05169	26	0.0430957	0.0390774	1.3688	14	0.0243646	0.0201301	0.676367	101	0.147305	0.713033	2.10439	82	0.0578377	0.307441	0.814699	131	0.184337	0.635989	2.72457	194	0.159505	0.510465	2.79773	227	0.185221	1.17425	2.81022	28	0.0465731	0.134122	0.778791	18	0.0260657	0.0763792	0.423568	88	0.0508571	0.238765	0.79724	13	0.0249304	0.0644726	0.583288	3	0.00566334	0.00380099	0.365149	135	0.242264	0.734652	4.05396	193	0.134471	0.531696	2.10115	307	0.230755	2.00599	3.54716	270	0.25623	1.24107	3.55272
Magea4	X	72222017..72222964	ENSMUSG00000033343	0	#N/A	#N/A	#N/A	#N/A	#N/A	0	#N/A	#N/A	#N/A	#N/A	#N/A	0	#N/A	#N/A	#N/A	#N/A	#N/A	Magea4	MGI	MGI:1333839	Magea4		0008150 // biological_process (MGI:MGI:2156816|GO_REF:0000015 [ND])	0005654 // nucleoplasm (MGI:MGI:4834177|GO_REF:0000096 [ISO] UniProtKB:P43364) /// 0005829 // cytosol (MGI:MGI:4834177|GO_REF:0000096 [ISO] UniProtKB:P43364) /// 0016604 // nuclear body (MGI:MGI:4834177|GO_REF:0000096 [ISO] UniProtKB:P43364)	0003674 // molecular_function (MGI:MGI:2156816|GO_REF:0000015 [ND])	melanoma antigen, family A, 4	Mage-a4	protein	taxon:10090	20120711	MGI			0	0	0	0	0	0	0	0	0	0	0	0	0	0	0	0	0	0	0	0	0	0	0	0	0	0	0	0	0	0	0	0	0	0	0	0	0	0	0	0	0	0	0	0	0	0	0	0	0	0	0	0	0	0	0	0	0	0	0	0	0	0	0	0	0	0	0	0	0	0	0	0	0	0	0	0
Gabre	X	complement(72255999..72274803)	ENSMUSG00000031340	0.800749	1.01029	0.0147657	0.966381	0.984955	1	0.620588	-1.01461	-0.0209234	0.952568	0.994293	1	1.29166	1.65804	0.72948	0.0493159	0.263184	1	Gabre	MGI	MGI:1330235	Gabre	contributes_to	0050877 // neurological system process (MGI:MGI:6201960|PMID:21873635 [IBA] PANTHER:PTN000434994) /// 0007165 // signal transduction (MGI:MGI:4459044|GO_REF:0000033 [IBA] PANTHER:PTN000434994) /// 0034220 // ion transmembrane transport (MGI:MGI:6201960|PMID:21873635 [IBA] PANTHER:PTN000434994) /// 0034220 // ion transmembrane transport (MGI:MGI:4459044|GO_REF:0000033 [IBA] PANTHER:PTN000434994) /// 1902476 // chloride transmembrane transport (MGI:MGI:4459044|GO_REF:0000033 [IBA] PANTHER:PTN001055383) /// 0051932 // synaptic transmission, GABAergic (MGI:MGI:4459044|GO_REF:0000033 [IBA] PANTHER:PTN000436343) /// 0007214 // gamma-aminobutyric acid signaling pathway (MGI:MGI:4459044|GO_REF:0000033 [IBA] PANTHER:PTN001055383) /// 0007268 // chemical synaptic transmission (MGI:MGI:6201960|PMID:21873635 [IBA] PANTHER:PTN000434994) /// 0042391 // regulation of membrane potential (MGI:MGI:4459044|GO_REF:0000033 [IBA] PANTHER:PTN000434994) /// 0042391 // regulation of membrane potential (MGI:MGI:6201960|PMID:21873635 [IBA] PANTHER:PTN000434994) /// 0051932 // synaptic transmission, GABAergic (MGI:MGI:6201960|PMID:21873635 [IBA] PANTHER:PTN000436343) /// 0006821 // chloride transport (MGI:MGI:1858335|PMID:10804200 [ISS]) /// 0007214 // gamma-aminobutyric acid signaling pathway (MGI:MGI:6201960|PMID:21873635 [IBA] PANTHER:PTN001055383) /// 0060078 // regulation of postsynaptic membrane potential (MGI:MGI:4459044|GO_REF:0000033 [IBA] PANTHER:PTN000436343) /// 0007165 // signal transduction (MGI:MGI:6201960|PMID:21873635 [IBA] PANTHER:PTN000434994) /// 0007268 // chemical synaptic transmission (MGI:MGI:4459044|GO_REF:0000033 [IBA] PANTHER:PTN000434994) /// 0060078 // regulation of postsynaptic membrane potential (MGI:MGI:6201960|PMID:21873635 [IBA] PANTHER:PTN000436343) /// 0007214 // gamma-aminobutyric acid signaling pathway (MGI:MGI:1858335|PMID:10804200 [ISS]) /// 0050877 // neurological system process (MGI:MGI:4459044|GO_REF:0000033 [IBA] PANTHER:PTN000434994) /// 1902476 // chloride transmembrane transport (MGI:MGI:6201960|PMID:21873635 [IBA] PANTHER:PTN001055383)	0045202 // synapse (MGI:MGI:4459044|GO_REF:0000033 [IBA] PANTHER:PTN000434994) /// 0098794 // postsynapse (MGI:MGI:4459044|GO_REF:0000033 [IBA] PANTHER:PTN000436343) /// 0005887 // integral component of plasma membrane (MGI:MGI:4459044|GO_REF:0000033 [IBA] PANTHER:PTN000434994) /// 0098794 // postsynapse (MGI:MGI:6201960|PMID:21873635 [IBA] PANTHER:PTN000436343) /// 0005887 // integral component of plasma membrane (MGI:MGI:6201960|PMID:21873635 [IBA] PANTHER:PTN000434994) /// 1902711 // GABA-A receptor complex (MGI:MGI:4459044|GO_REF:0000033 [IBA] PANTHER:PTN001055383) /// 0032590 // dendrite membrane (MGI:MGI:6201960|PMID:21873635 [IBA] PANTHER:PTN000436343) /// 0032590 // dendrite membrane (MGI:MGI:4459044|GO_REF:0000033 [IBA] PANTHER:PTN000436343) /// 0043005 // neuron projection (MGI:MGI:6201960|PMID:21873635 [IBA] PANTHER:PTN000434994) /// 0043005 // neuron projection (MGI:MGI:4459044|GO_REF:0000033 [IBA] PANTHER:PTN000434994) /// 0005887 // integral component of plasma membrane (MGI:MGI:1858335|PMID:10804200 [ISS]) /// 1902711 // GABA-A receptor complex (MGI:MGI:6201960|PMID:21873635 [IBA] PANTHER:PTN001055383) /// 0045202 // synapse (MGI:MGI:6201960|PMID:21873635 [IBA] PANTHER:PTN000434994)	0004890 // GABA-A receptor activity (MGI:MGI:1858335|PMID:10804200 [ISS]) /// 0005230 // extracellular ligand-gated ion channel activity (MGI:MGI:4459044|GO_REF:0000033 [IBA] PANTHER:PTN000434994) /// 0005230 // extracellular ligand-gated ion channel activity (MGI:MGI:6201960|PMID:21873635 [IBA] PANTHER:PTN000434994) /// 0022851 // GABA-gated chloride ion channel activity (MGI:MGI:4459044|GO_REF:0000033 [IBA] PANTHER:PTN000436343) /// 0008503 // benzodiazepine receptor activity (MGI:MGI:6201960|PMID:21873635 [IBA] PANTHER:PTN001055383) /// 0005254 // chloride channel activity (MGI:MGI:4459044|GO_REF:0000033 [IBA] PANTHER:PTN001055383) /// 0005237 // inhibitory extracellular ligand-gated ion channel activity (MGI:MGI:6201960|PMID:21873635 [IBA] PANTHER:PTN001055383) /// 0005254 // chloride channel activity (MGI:MGI:6201960|PMID:21873635 [IBA] PANTHER:PTN001055383) /// 0008503 // benzodiazepine receptor activity (MGI:MGI:4459044|GO_REF:0000033 [IBA] PANTHER:PTN001055383) /// 1904315 // transmitter-gated ion channel activity involved in regulation of postsynaptic membrane potential (MGI:MGI:6201960|PMID:21873635 [IBA] PANTHER:PTN000436343) /// 0005237 // inhibitory extracellular ligand-gated ion channel activity (MGI:MGI:4459044|GO_REF:0000033 [IBA] PANTHER:PTN001055383) /// 0004890 // GABA-A receptor activity (MGI:MGI:6201960|PMID:21873635 [IBA] PANTHER:PTN001055383) /// 1904315 // transmitter-gated ion channel activity involved in regulation of postsynaptic membrane potential (MGI:MGI:4459044|GO_REF:0000033 [IBA] PANTHER:PTN000436343) /// 0004890 // GABA-A receptor activity (MGI:MGI:4459044|GO_REF:0000033 [IBA] PANTHER:PTN001055383) /// 0022851 // GABA-gated chloride ion channel activity (MGI:MGI:6201960|PMID:21873635 [IBA] PANTHER:PTN000436343)	gamma-aminobutyric acid (GABA) A receptor, subunit epsilon		protein	taxon:10090	20170228	GO_Central			109	0.204862	0.153952	8.73754	475	0.706065	1.07482	15.6647	583	0.861337	2.18209	14.9545	212	0.343267	0.31126	11.1609	223	0.379116	0.313226	10.7736	663	0.944594	4.57233	13.814	805	0.554662	2.94835	7.99796	550	0.756033	2.60842	11.439	862	0.692332	2.21568	12.4312	1325	1.05613	6.69555	16.4033	538	0.87417	2.51744	14.9639	207	0.292822	0.858043	4.87103	1921	1.08451	5.09155	17.4034	423	0.792431	2.04931	18.9793	32	0.0590116	0.039606	3.89492	904	1.58475	4.80565	27.1465	1569	1.0679	4.22245	17.0814	1453	1.06688	9.27452	16.7883	1561	1.44712	7.00922	20.54
Mir224	X	complement(72261031..72261112)	ENSMUSG00000065542	0	#N/A	#N/A	#N/A	#N/A	#N/A	0	#N/A	#N/A	#N/A	#N/A	#N/A	0	#N/A	#N/A	#N/A	#N/A	#N/A	Mir224	MGI	MGI:3619129	Mir224		1990830 // cellular response to leukemia inhibitory factor (MGI:MGI:4822296|PMID:20439489 [IEP]) /// 0016055 // Wnt signaling pathway (MGI:MGI:3639807|PMID:16682203 [IDA]) /// 0071222 // cellular response to lipopolysaccharide (MGI:MGI:5050043|PMID:21247879 [IDA]) /// 0071222 // cellular response to lipopolysaccharide (MGI:MGI:3817382|PMID:18762567 [IDA]) /// 0071230 // cellular response to amino acid stimulus (MGI:MGI:4833768|PMID:20548288 [IDA])			microRNA 224	mir 224|Mirn224|mmu-mir-224	gene	taxon:10090	20110411	MGI	occurs_in(EMAPA:17525)		0	0	0	0	0	0	0	0	0	0	0	0	0	0	0	0	0	0	0	0	0	0	0	0	0	0	0	0	0	0	0	0	0	0	0	0	0	0	0	0	0	0	0	0	0	0	0	0	0	0	0	0	0	0	0	0	0	0	0	0	0	0	0	0	0	0	0	0	0	0	0	0	0	0	0	0
Mir452	X	complement(72262224..72262308)	ENSMUSG00000070138	0	#N/A	#N/A	#N/A	#N/A	#N/A	0	#N/A	#N/A	#N/A	#N/A	#N/A	0	#N/A	#N/A	#N/A	#N/A	#N/A	Mir452	MGI	MGI:3619450	Mir452		0061309 // cardiac neural crest cell development involved in outflow tract morphogenesis (MGI:MGI:4849577|PMID:21098571 [IDA]) /// 0010628 // positive regulation of gene expression (MGI:MGI:4849577|PMID:21098571 [IMP])			microRNA 452	mir 452|Mirn452|mmu-mir-452	gene	taxon:10090	20140721	MGI			0	0	0	0	0	0	0	0	0	0	0	0	0	0	0	0	0	0	0	0	0	0	0	0	0	0	0	0	0	0	0	0	0	0	0	0	0	0	0	0	0	0	0	0	0	0	0	0	0	0	0	0	0	0	0	0	0	0	0	0	0	0	0	0	0	0	0	0	0	0	0	0	0	0	0	0
Magea10	X	complement(72381870..72386858)	ENSMUSG00000043453	0.00283371	-9.26341	-3.21154	0.0988208	#N/A	1	0.00283371	-7.62769	-2.93125	0.174624	#N/A	1	0.00283371	-9.28318	-3.21462	0.12471	#N/A	1	Magea10	MGI	MGI:3588211	Magea10		0008150 // biological_process (MGI:MGI:2156816|GO_REF:0000015 [ND])	0005654 // nucleoplasm (MGI:MGI:4834177|GO_REF:0000096 [ISO] UniProtKB:P43363) /// 0005829 // cytosol (MGI:MGI:4834177|GO_REF:0000096 [ISO] UniProtKB:P43363)	0003674 // molecular_function (MGI:MGI:2156816|GO_REF:0000015 [ND])	melanoma antigen family A, 10		protein	taxon:10090	20100202	MGI			2	0.0141685	0.0106475	0.160322	0	0	0	0	0	0	0	0	0	0	0	0	0	0	0	0	0	0	0	0	0	0	0	0	0	0	0	0	0	0	0	0	0	0	0	0	0	0	0	0	0	0	0	0	0	0	0	0	0	0	0	0	0	0	0	0	0	0	0	0	0	0	0	0	0	0	0	0	0	0	0	0
Gabra3	X	complement(72432681..72656848)	ENSMUSG00000031343	0.0760491	1.61153	0.688431	0.0549136	0.210006	1	0.0284847	-1.20198	-0.265408	0.462896	0.892481	1	0.0657801	1.41549	0.501304	0.187373	0.500767	1	Gabra3	MGI	MGI:95615	Gabra3		0006821 // chloride transport (MGI:MGI:2152098|GO_REF:0000002 [IEA] InterPro:IPR005433) /// 0007268 // chemical synaptic transmission (MGI:MGI:4417868|GO_REF:0000096 [ISO] RGD:2648) /// 0050877 // neurological system process (MGI:MGI:6201960|PMID:21873635 [IBA] PANTHER:PTN000434994) /// 0007165 // signal transduction (MGI:MGI:4459044|GO_REF:0000033 [IBA] PANTHER:PTN000434994) /// 0034220 // ion transmembrane transport (MGI:MGI:4459044|GO_REF:0000033 [IBA] PANTHER:PTN000434994) /// 0034220 // ion transmembrane transport (MGI:MGI:6201960|PMID:21873635 [IBA] PANTHER:PTN000434994) /// 1902476 // chloride transmembrane transport (MGI:MGI:4459044|GO_REF:0000033 [IBA] PANTHER:PTN001055383) /// 0006811 // ion transport (MGI:MGI:2152098|GO_REF:0000002 [IEA] InterPro:IPR001390|InterPro:IPR006202|InterPro:IPR036734|InterPro:IPR036719|InterPro:IPR006029) /// 0051932 // synaptic transmission, GABAergic (MGI:MGI:4459044|GO_REF:0000033 [IBA] PANTHER:PTN000436343) /// 0007214 // gamma-aminobutyric acid signaling pathway (MGI:MGI:4459044|GO_REF:0000033 [IBA] PANTHER:PTN001055383) /// 0007268 // chemical synaptic transmission (MGI:MGI:6201960|PMID:21873635 [IBA] PANTHER:PTN000434994) /// 0042391 // regulation of membrane potential (MGI:MGI:6201960|PMID:21873635 [IBA] PANTHER:PTN000434994) /// 0042391 // regulation of membrane potential (MGI:MGI:4459044|GO_REF:0000033 [IBA] PANTHER:PTN000434994) /// 0051932 // synaptic transmission, GABAergic (MGI:MGI:6201960|PMID:21873635 [IBA] PANTHER:PTN000436343) /// 0006821 // chloride transport (MGI:MGI:1354194|GO_REF:0000004 [IEA] UniProtKB-KW:KW-0869) /// 0007214 // gamma-aminobutyric acid signaling pathway (MGI:MGI:6201960|PMID:21873635 [IBA] PANTHER:PTN001055383) /// 0006811 // ion transport (MGI:MGI:1354194|GO_REF:0000004 [IEA] UniProtKB-KW:KW-0406) /// 0060078 // regulation of postsynaptic membrane potential (MGI:MGI:4459044|GO_REF:0000033 [IBA] PANTHER:PTN000436343) /// 0007165 // signal transduction (MGI:MGI:6201960|PMID:21873635 [IBA] PANTHER:PTN000434994) /// 0007268 // chemical synaptic transmission (MGI:MGI:4459044|GO_REF:0000033 [IBA] PANTHER:PTN000434994) /// 0060078 // regulation of postsynaptic membrane potential (MGI:MGI:6201960|PMID:21873635 [IBA] PANTHER:PTN000436343) /// 0050877 // neurological system process (MGI:MGI:4459044|GO_REF:0000033 [IBA] PANTHER:PTN000434994) /// 1902476 // chloride transmembrane transport (MGI:MGI:6201960|PMID:21873635 [IBA] PANTHER:PTN001055383)	0098794 // postsynapse (MGI:MGI:4459044|GO_REF:0000033 [IBA] PANTHER:PTN000436343) /// 0005887 // integral component of plasma membrane (MGI:MGI:4459044|GO_REF:0000033 [IBA] PANTHER:PTN000434994) /// 0005887 // integral component of plasma membrane (MGI:MGI:6201960|PMID:21873635 [IBA] PANTHER:PTN000434994) /// 0032590 // dendrite membrane (MGI:MGI:6201960|PMID:21873635 [IBA] PANTHER:PTN000436343) /// 0043005 // neuron projection (MGI:MGI:4459044|GO_REF:0000033 [IBA] PANTHER:PTN000434994) /// 0016020 // membrane (MGI:MGI:2152098|GO_REF:0000002 [IEA] InterPro:IPR001390) /// 0005886 // plasma membrane (MGI:MGI:1354194|GO_REF:0000004 [IEA] UniProtKB-KW:KW-1003) /// 0045211 // postsynaptic membrane (MGI:MGI:1354194|GO_REF:0000004 [IEA] UniProtKB-KW:KW-0628) /// 0098982 // GABA-ergic synapse (MGI:MGI:4417868|GO_REF:0000096 [ISO] RGD:2648) /// 1902711 // GABA-A receptor complex (MGI:MGI:6201960|PMID:21873635 [IBA] PANTHER:PTN001055383) /// 0045202 // synapse (MGI:MGI:6201960|PMID:21873635 [IBA] PANTHER:PTN000434994) /// 0045202 // synapse (MGI:MGI:4459044|GO_REF:0000033 [IBA] PANTHER:PTN000434994) /// 0016021 // integral component of membrane (MGI:MGI:2152098|GO_REF:0000002 [IEA] InterPro:IPR006028|InterPro:IPR005433|InterPro:IPR006202|InterPro:IPR036734|InterPro:IPR006201|InterPro:IPR036719|InterPro:IPR006029) /// 0098794 // postsynapse (MGI:MGI:6201960|PMID:21873635 [IBA] PANTHER:PTN000436343) /// 0030054 // cell junction (MGI:MGI:1354194|GO_REF:0000004 [IEA] UniProtKB-KW:KW-0965) /// 1902711 // GABA-A receptor complex (MGI:MGI:4459044|GO_REF:0000033 [IBA] PANTHER:PTN001055383) /// 0032590 // dendrite membrane (MGI:MGI:4459044|GO_REF:0000033 [IBA] PANTHER:PTN000436343) /// 0098982 // GABA-ergic synapse (MGI:MGI:6189365|PMID:22666188 [EXP]) /// 0045202 // synapse (MGI:MGI:4417868|GO_REF:0000096 [ISO] RGD:2648) /// 0016021 // integral component of membrane (MGI:MGI:1354194|GO_REF:0000004 [IEA] UniProtKB-KW:KW-0812) /// 0043005 // neuron projection (MGI:MGI:6201960|PMID:21873635 [IBA] PANTHER:PTN000434994) /// 0099060 // integral component of postsynaptic specialization membrane (MGI:MGI:4417868|GO_REF:0000096 [ISO] RGD:2648) /// 0016020 // membrane (MGI:MGI:1354194|GO_REF:0000004 [IEA] UniProtKB-KW:KW-0472) /// 0098982 // GABA-ergic synapse (MGI:MGI:6189365|PMID:22666188 [IDA]) /// 0034707 // chloride channel complex (MGI:MGI:1354194|GO_REF:0000004 [IEA] UniProtKB-KW:KW-0869) /// 0099060 // integral component of postsynaptic specialization membrane (MGI:MGI:6189365|PMID:22666188 [IDA])	0005230 // extracellular ligand-gated ion channel activity (MGI:MGI:4459044|GO_REF:0000033 [IBA] PANTHER:PTN000434994) /// 0005230 // extracellular ligand-gated ion channel activity (MGI:MGI:6201960|PMID:21873635 [IBA] PANTHER:PTN000434994) /// 0022851 // GABA-gated chloride ion channel activity (MGI:MGI:4459044|GO_REF:0000033 [IBA] PANTHER:PTN000436343) /// 0004888 // transmembrane signaling receptor activity (MGI:MGI:2152098|GO_REF:0000002 [IEA] InterPro:IPR006028|InterPro:IPR006201) /// 0008503 // benzodiazepine receptor activity (MGI:MGI:6201960|PMID:21873635 [IBA] PANTHER:PTN001055383) /// 0005254 // chloride channel activity (MGI:MGI:4459044|GO_REF:0000033 [IBA] PANTHER:PTN001055383) /// 0005237 // inhibitory extracellular ligand-gated ion channel activity (MGI:MGI:6201960|PMID:21873635 [IBA] PANTHER:PTN001055383) /// 0005216 // ion channel activity (MGI:MGI:2152098|GO_REF:0000002 [IEA] InterPro:IPR006028|InterPro:IPR001390|InterPro:IPR006201) /// 0005254 // chloride channel activity (MGI:MGI:6201960|PMID:21873635 [IBA] PANTHER:PTN001055383) /// 0008503 // benzodiazepine receptor activity (MGI:MGI:4459044|GO_REF:0000033 [IBA] PANTHER:PTN001055383) /// 1904315 // transmitter-gated ion channel activity involved in regulation of postsynaptic membrane potential (MGI:MGI:6201960|PMID:21873635 [IBA] PANTHER:PTN000436343) /// 1904315 // transmitter-gated ion channel activity involved in regulation of postsynaptic membrane potential (MGI:MGI:6189365|PMID:22666188 [IDA]) /// 0004890 // GABA-A receptor activity (MGI:MGI:4417868|GO_REF:0000096 [ISO] RGD:2648) /// 0005237 // inhibitory extracellular ligand-gated ion channel activity (MGI:MGI:4459044|GO_REF:0000033 [IBA] PANTHER:PTN001055383) /// 1904315 // transmitter-gated ion channel activity involved in regulation of postsynaptic membrane potential (MGI:MGI:4417868|GO_REF:0000096 [ISO] RGD:2648) /// 0004890 // GABA-A receptor activity (MGI:MGI:6201960|PMID:21873635 [IBA] PANTHER:PTN001055383) /// 1904315 // transmitter-gated ion channel activity involved in regulation of postsynaptic membrane potential (MGI:MGI:4459044|GO_REF:0000033 [IBA] PANTHER:PTN000436343) /// 0004890 // GABA-A receptor activity (MGI:MGI:4459044|GO_REF:0000033 [IBA] PANTHER:PTN001055383) /// 0022851 // GABA-gated chloride ion channel activity (MGI:MGI:6201960|PMID:21873635 [IBA] PANTHER:PTN000436343) /// 1904315 // transmitter-gated ion channel activity involved in regulation of postsynaptic membrane potential (MGI:MGI:6189365|PMID:22666188 [EXP])	gamma-aminobutyric acid (GABA) A receptor, subunit alpha 3	Gabra-3	protein	taxon:10090	20190210	UniProt			131	0.0206541	0.0155214	10.5011	268	0.0334184	0.0508717	8.83818	303	0.0375532	0.0951362	7.77223	146	0.0198312	0.0179821	7.68631	170	0.0242447	0.020031	8.21303	718	0.0858136	0.415383	14.9599	1174	0.0678579	0.360705	11.6641	457	0.0526979	0.181815	9.5048	445	0.0299824	0.0959533	6.41748	2152	0.143894	0.912247	26.6414	316	0.0430725	0.124041	8.78921	184	0.0218349	0.0639818	4.3298	973	0.0460805	0.216339	8.81493	139	0.0218442	0.0564914	6.23669	62	0.00959133	0.00643729	7.54641	243	0.0357353	0.108365	7.29714	896	0.0511582	0.202278	9.75458	1500	0.092393	0.803187	17.3314	1078	0.0838341	0.406055	14.1845
Mir767	X	complement(72589988..72590094)	ENSMUSG00000076455	0	#N/A	#N/A	#N/A	#N/A	#N/A	0	#N/A	#N/A	#N/A	#N/A	#N/A	0	#N/A	#N/A	#N/A	#N/A	#N/A																	0	0	0	0	0	0	0	0	0	0	0	0	0	0	0	0	0	0	0	0	0	0	0	0	0	0	0	0	0	0	0	0	0	0	0	0	0	0	0	0	0	0	0	0	0	0	0	0	0	0	0	0	0	0	0	0	0	0	0	0	0	0	0	0	0	0	0	0	0	0	0	0	0	0	0	0
Mir105	X	complement(72591500..72591579)	ENSMUSG00000077847	0	#N/A	#N/A	#N/A	#N/A	#N/A	0	#N/A	#N/A	#N/A	#N/A	#N/A	0	#N/A	#N/A	#N/A	#N/A	#N/A	Mir105	MGI	MGI:3718453	Mir105		0008150 // biological_process (MGI:MGI:2156816|GO_REF:0000015 [ND])	0005575 // cellular_component (MGI:MGI:2156816|GO_REF:0000015 [ND])	0003674 // molecular_function (MGI:MGI:2156816|GO_REF:0000015 [ND])	microRNA 105	Mirn105|mmu-mir-105	gene	taxon:10090	20110808	MGI			0	0	0	0	0	0	0	0	0	0	0	0	0	0	0	0	0	0	0	0	0	0	0	0	0	0	0	0	0	0	0	0	0	0	0	0	0	0	0	0	0	0	0	0	0	0	0	0	0	0	0	0	0	0	0	0	0	0	0	0	0	0	0	0	0	0	0	0	0	0	0	0	0	0	0	0
Gm23461	X	72611803..72611909	ENSMUSG00000065199	0	#N/A	#N/A	#N/A	#N/A	#N/A	0	#N/A	#N/A	#N/A	#N/A	#N/A	0	#N/A	#N/A	#N/A	#N/A	#N/A																	0	0	0	0	0	0	0	0	0	0	0	0	0	0	0	0	0	0	0	0	0	0	0	0	0	0	0	0	0	0	0	0	0	0	0	0	0	0	0	0	0	0	0	0	0	0	0	0	0	0	0	0	0	0	0	0	0	0	0	0	0	0	0	0	0	0	0	0	0	0	0	0	0	0	0	0
Gabrq	X	72825178..72842602	ENSMUSG00000031344	0.090334	2.05864	1.0417	0.097924	0.290776	1	0.0275374	-1.43122	-0.517242	0.429552	0.878841	1	0.0803316	1.84148	0.880866	0.185925	0.49905	1	Gabrq	MGI	MGI:1888498	Gabrq		0050877 // neurological system process (MGI:MGI:6201960|PMID:21873635 [IBA] PANTHER:PTN000434994) /// 0007165 // signal transduction (MGI:MGI:4459044|GO_REF:0000033 [IBA] PANTHER:PTN000434994) /// 0034220 // ion transmembrane transport (MGI:MGI:4459044|GO_REF:0000033 [IBA] PANTHER:PTN000434994) /// 0034220 // ion transmembrane transport (MGI:MGI:6201960|PMID:21873635 [IBA] PANTHER:PTN000434994) /// 0007268 // chemical synaptic transmission (MGI:MGI:6201960|PMID:21873635 [IBA] PANTHER:PTN000434994) /// 0042391 // regulation of membrane potential (MGI:MGI:4459044|GO_REF:0000033 [IBA] PANTHER:PTN000434994) /// 0042391 // regulation of membrane potential (MGI:MGI:6201960|PMID:21873635 [IBA] PANTHER:PTN000434994) /// 0006811 // ion transport (MGI:MGI:2152098|GO_REF:0000002 [IEA] InterPro:IPR008101|InterPro:IPR006202|InterPro:IPR036734|InterPro:IPR036719|InterPro:IPR006029) /// 0006821 // chloride transport (MGI:MGI:1858335|PMID:10804200 [ISS]) /// 0006811 // ion transport (MGI:MGI:1354194|GO_REF:0000004 [IEA] UniProtKB-KW:KW-0406) /// 0007165 // signal transduction (MGI:MGI:6201960|PMID:21873635 [IBA] PANTHER:PTN000434994) /// 0007268 // chemical synaptic transmission (MGI:MGI:4459044|GO_REF:0000033 [IBA] PANTHER:PTN000434994) /// 0007214 // gamma-aminobutyric acid signaling pathway (MGI:MGI:1858335|PMID:10804200 [ISS]) /// 0050877 // neurological system process (MGI:MGI:4459044|GO_REF:0000033 [IBA] PANTHER:PTN000434994)	0045202 // synapse (MGI:MGI:4459044|GO_REF:0000033 [IBA] PANTHER:PTN000434994) /// 0005887 // integral component of plasma membrane (MGI:MGI:4459044|GO_REF:0000033 [IBA] PANTHER:PTN000434994) /// 0043235 // receptor complex (MGI:MGI:5474145|PMID:23382219 [ISO] UniProtKB:Q9UN88) /// 0005887 // integral component of plasma membrane (MGI:MGI:6201960|PMID:21873635 [IBA] PANTHER:PTN000434994) /// 0016021 // integral component of membrane (MGI:MGI:2152098|GO_REF:0000002 [IEA] InterPro:IPR006028|InterPro:IPR006202|InterPro:IPR036734|InterPro:IPR006201|InterPro:IPR036719|InterPro:IPR006029) /// 0030054 // cell junction (MGI:MGI:1354194|GO_REF:0000004 [IEA] UniProtKB-KW:KW-0965) /// 1902711 // GABA-A receptor complex (MGI:MGI:6201960|PMID:21873635 [IBA] PANTHER:PTN000435002) /// 0016021 // integral component of membrane (MGI:MGI:1354194|GO_REF:0000004 [IEA] UniProtKB-KW:KW-0812) /// 0043005 // neuron projection (MGI:MGI:6201960|PMID:21873635 [IBA] PANTHER:PTN000434994) /// 0016020 // membrane (MGI:MGI:1354194|GO_REF:0000004 [IEA] UniProtKB-KW:KW-0472) /// 0043005 // neuron projection (MGI:MGI:4459044|GO_REF:0000033 [IBA] PANTHER:PTN000434994) /// 0005887 // integral component of plasma membrane (MGI:MGI:1858335|PMID:10804200 [ISS]) /// 0016020 // membrane (MGI:MGI:2152098|GO_REF:0000002 [IEA] InterPro:IPR008101) /// 0034707 // chloride channel complex (MGI:MGI:1354194|GO_REF:0000004 [IEA] UniProtKB-KW:KW-0869) /// 0005886 // plasma membrane (MGI:MGI:1354194|GO_REF:0000004 [IEA] UniProtKB-KW:KW-1003) /// 0045211 // postsynaptic membrane (MGI:MGI:1354194|GO_REF:0000004 [IEA] UniProtKB-KW:KW-0628) /// 1902711 // GABA-A receptor complex (MGI:MGI:4459044|GO_REF:0000033 [IBA] PANTHER:PTN000435002) /// 0045202 // synapse (MGI:MGI:6201960|PMID:21873635 [IBA] PANTHER:PTN000434994)	0004890 // GABA-A receptor activity (MGI:MGI:1858335|PMID:10804200 [ISS]) /// 0004890 // GABA-A receptor activity (MGI:MGI:6201960|PMID:21873635 [IBA] PANTHER:PTN000435002) /// 0005230 // extracellular ligand-gated ion channel activity (MGI:MGI:4459044|GO_REF:0000033 [IBA] PANTHER:PTN000434994) /// 0005230 // extracellular ligand-gated ion channel activity (MGI:MGI:6201960|PMID:21873635 [IBA] PANTHER:PTN000434994) /// 0005254 // chloride channel activity (MGI:MGI:1354194|GO_REF:0000004 [IEA] UniProtKB-KW:KW-0869) /// 0004888 // transmembrane signaling receptor activity (MGI:MGI:2152098|GO_REF:0000002 [IEA] InterPro:IPR006028|InterPro:IPR006201) /// 0004890 // GABA-A receptor activity (MGI:MGI:4459044|GO_REF:0000033 [IBA] PANTHER:PTN000435002) /// 0005216 // ion channel activity (MGI:MGI:2152098|GO_REF:0000002 [IEA] InterPro:IPR006028|InterPro:IPR006201)	gamma-aminobutyric acid (GABA) A receptor, subunit theta		protein	taxon:10090	20190210	UniProt			7	0.0141982	0.0106698	0.561126	13	0.0208543	0.0317457	0.428718	43	0.0685604	0.173689	1.10299	9	0.0157268	0.0142604	0.473814	10	0.0183471	0.0151584	0.483119	53	0.0814907	0.394458	1.10429	105	0.0780769	0.415024	1.04321	47	0.069723	0.240554	0.977518	68	0.0589409	0.188629	0.980649	190	0.163438	1.03615	2.35217	31	0.0543595	0.156545	0.862233	9	0.0137397	0.0402607	0.211784	50	0.0304632	0.143019	0.452977	10	0.0202172	0.0522839	0.448683	0	0	0	0	32	0.0605399	0.183584	0.96094	51	0.0374609	0.14812	0.555227	148	0.117276	1.0195	1.71003	106	0.106049	0.513657	1.39477
Cetn2	X	complement(72913532..72918411)	ENSMUSG00000031347	1.00536	1.06718	0.0938089	0.825343	0.917653	1	0.827031	1.34844	0.431292	0.31298	0.820228	1	0.952815	1.03717	0.0526521	0.906967	0.968777	1	Cetn2	MGI	MGI:1347085	Cetn2		0051301 // cell division (MGI:MGI:1354194|GO_REF:0000004 [IEA] UniProtKB-KW:KW-0132) /// 0006974 // cellular response to DNA damage stimulus (MGI:MGI:1354194|GO_REF:0000004 [IEA] UniProtKB-KW:KW-0227) /// 0007283 // spermatogenesis (PMID:14581517 [IEP]) /// 0007099 // centriole replication (MGI:MGI:4459044|GO_REF:0000033 [IBA] PANTHER:PTN002746217) /// 0006289 // nucleotide-excision repair (MGI:MGI:4459044|GO_REF:0000033 [IBA] PANTHER:PTN002746217) /// 0007049 // cell cycle (MGI:MGI:1354194|GO_REF:0000004 [IEA] UniProtKB-KW:KW-0131) /// 0007099 // centriole replication (MGI:MGI:6201960|PMID:21873635 [IBA] PANTHER:PTN002746217) /// 0006289 // nucleotide-excision repair (MGI:MGI:6201960|PMID:21873635 [IBA] PANTHER:PTN002746217) /// 0006281 // DNA repair (MGI:MGI:1354194|GO_REF:0000004 [IEA] UniProtKB-KW:KW-0234) /// 0000226 // microtubule cytoskeleton organization (MGI:MGI:6201960|PMID:21873635 [IBA] PANTHER:PTN000549683) /// 0007099 // centriole replication (MGI:MGI:4834177|GO_REF:0000096 [ISO] UniProtKB:P41208) /// 0032465 // regulation of cytokinesis (MGI:MGI:4834177|GO_REF:0000096 [ISO] UniProtKB:P41208) /// 0000226 // microtubule cytoskeleton organization (MGI:MGI:4459044|GO_REF:0000033 [IBA] PANTHER:PTN000549683) /// 0006289 // nucleotide-excision repair (MGI:MGI:4834177|GO_REF:0000096 [ISO] UniProtKB:P41208)	0005634 // nucleus (MGI:MGI:1354194|GO_REF:0000004 [IEA] UniProtKB-KW:KW-0539) /// 0005814 // centriole (MGI:MGI:2445510|PMID:12802058 [IDA]) /// 0005929 // cilium (MGI:MGI:4437526|PMID:20081859 [IDA]) /// 0005813 // centrosome (MGI:MGI:3762422|PMID:17920017 [IDA]) /// 0005815 // microtubule organizing center (MGI:MGI:6201960|PMID:21873635 [IBA] PANTHER:PTN000549683) /// 0005622 // intracellular (MGI:MGI:4834177|GO_REF:0000096 [ISO] UniProtKB:P41208) /// 0005813 // centrosome (MGI:MGI:4459044|GO_REF:0000033 [IBA] PANTHER:PTN000549683) /// 0005814 // centriole (MGI:MGI:5491999|PMID:22349705 [ISO] UniProtKB:P41208) /// 0005813 // centrosome (MGI:MGI:4834177|GO_REF:0000096 [ISO] UniProtKB:P41208) /// 0071942 // XPC complex (MGI:MGI:4834177|GO_REF:0000096 [ISO] UniProtKB:P41208) /// 0005814 // centriole (MGI:MGI:6201960|PMID:21873635 [IBA] PANTHER:PTN000549683) /// 0005814 // centriole (MGI:MGI:4834177|GO_REF:0000096 [ISO] UniProtKB:P41208) /// 0036064 // ciliary basal body (MGI:MGI:3525432|PMID:15347651 [IDA]) /// 0005813 // centrosome (MGI:MGI:3773587|PMID:18207742 [IDA]) /// 0005814 // centriole (MGI:MGI:4459044|GO_REF:0000033 [IBA] PANTHER:PTN000549683) /// 0005815 // microtubule organizing center (MGI:MGI:4459044|GO_REF:0000033 [IBA] PANTHER:PTN000549683) /// 0005813 // centrosome (MGI:MGI:4417868|GO_REF:0000096 [ISO] RGD:620247) /// 0005814 // centriole (MGI:MGI:5606030|PMID:25088364 [IDA]) /// 0005814 // centriole (MGI:MGI:1932230|PMID:11250075 [IDA]) /// 0005813 // centrosome (MGI:MGI:6201960|PMID:21873635 [IBA] PANTHER:PTN000549683) /// 0005856 // cytoskeleton (MGI:MGI:1354194|GO_REF:0000004 [IEA] UniProtKB-KW:KW-0206) /// 0005814 // centriole (MGI:MGI:5562587|PMID:24421332 [ISO] UniProtKB:P41208) /// 0032391 // photoreceptor connecting cilium (MGI:MGI:3525432|PMID:15347651 [IDA]) /// 0036064 // ciliary basal body (MGI:MGI:4437526|PMID:20081859 [IDA]) /// 0005814 // centriole (MGI:MGI:3790380|PMID:18239929 [IDA]) /// 0005814 // centriole (MGI:MGI:2671632|PMID:12840069 [IDA]) /// 0005737 // cytoplasm (MGI:MGI:1354194|GO_REF:0000004 [IEA] UniProtKB-KW:KW-0963)	0008017 // microtubule binding (MGI:MGI:3796932|PMID:18269917 [IDA]) /// 0031683 // G-protein beta/gamma-subunit complex binding (MGI:MGI:3525432|PMID:15347651 [IDA]) /// 0046872 // metal ion binding (MGI:MGI:1354194|GO_REF:0000004 [IEA] UniProtKB-KW:KW-0479) /// 0005509 // calcium ion binding (MGI:MGI:1932230|PMID:11250075 [TAS]) /// 0032795 // heterotrimeric G-protein binding (MGI:MGI:3796932|PMID:18269917 [IDA])	centrin 2	1110034A02Rik|caltractin	protein	taxon:10090	20181127	GO_Central			51	0.369368	0.277577	4.0882	75	0.429601	0.653968	2.47337	181	1.03047	2.61057	4.64282	62	0.386849	0.350779	3.26405	86	0.563403	0.465484	4.15482	172	0.944308	4.57095	3.58372	595	1.5798	8.39758	5.91154	202	1.07	3.69164	4.20125	188	0.58186	1.86214	2.71121	277	0.850811	5.39391	3.42921	199	1.24601	3.58826	5.53498	114	0.621428	1.82095	2.68259	542	1.17912	5.53574	4.91027	75	0.541422	1.40018	3.36512	77	0.547182	0.367245	9.37215	139	0.938987	2.84742	4.17408	244	0.639957	2.53038	2.65638	366	1.03558	9.00245	4.22886	335	1.19674	5.79649	4.408
Nsdhl	X	72918557..72958514	ENSMUSG00000031349	0.235506	-1.61353	-0.690219	0.0538519	0.207549	1	0.233682	-1.23526	-0.304809	0.396382	0.867827	1	0.226786	-2.21508	-1.14736	0.00254614	0.0472301	1	Nsdhl	MGI	MGI:1099438	Nsdhl		0007224 // smoothened signaling pathway (MGI:MGI:3690259|PMID:17028112 [IGI] MGI:MGI:105373) /// 0006694 // steroid biosynthetic process (MGI:MGI:1354194|GO_REF:0000004 [IEA] UniProtKB-KW:KW-0752) /// 0006694 // steroid biosynthetic process (MGI:MGI:2152098|GO_REF:0000002 [IEA] InterPro:IPR002225) /// 0008203 // cholesterol metabolic process (MGI:MGI:6201960|PMID:21873635 [IBA] PANTHER:PTN000820966) /// 0008203 // cholesterol metabolic process (MGI:MGI:1338572|PMID:10369263 [IMP] MGI:MGI:1857776) /// 0060716 // labyrinthine layer blood vessel development (MGI:MGI:3690259|PMID:17028112 [IMP] MGI:MGI:1862021) /// 0006629 // lipid metabolic process (MGI:MGI:1354194|GO_REF:0000004 [IEA] UniProtKB-KW:KW-0443) /// 0016126 // sterol biosynthetic process (MGI:MGI:1354194|GO_REF:0000004 [IEA] UniProtKB-KW:KW-0756) /// 0008203 // cholesterol metabolic process (MGI:MGI:4459044|GO_REF:0000033 [IBA] PANTHER:PTN000820966) /// 0001942 // hair follicle development (MGI:MGI:53980|PMID:4435359 [IMP] MGI:MGI:1857776) /// 0008202 // steroid metabolic process (MGI:MGI:1354194|GO_REF:0000004 [IEA] UniProtKB-KW:KW-0753) /// 0055114 // oxidation-reduction process (MGI:MGI:6201960|PMID:21873635 [IBA] CGD:CAL0000189861|PANTHER:PTN000041225) /// 0006695 // cholesterol biosynthetic process (MGI:MGI:1354194|GO_REF:0000004 [IEA] UniProtKB-KW:KW-0152)	0016021 // integral component of membrane (MGI:MGI:1354194|GO_REF:0000004 [IEA] UniProtKB-KW:KW-0812) /// 0016020 // membrane (MGI:MGI:1354194|GO_REF:0000004 [IEA] UniProtKB-KW:KW-0472) /// 0005783 // endoplasmic reticulum (MGI:MGI:4459044|GO_REF:0000033 [IBA] PANTHER:PTN000820966) /// 0005783 // endoplasmic reticulum (MGI:MGI:4834177|GO_REF:0000096 [ISO] UniProtKB:Q15738) /// 0005811 // lipid particle (MGI:MGI:4834177|GO_REF:0000096 [ISO] UniProtKB:Q15738) /// 0005783 // endoplasmic reticulum (MGI:MGI:6201960|PMID:21873635 [IBA] PANTHER:PTN000820966)	0016616 // oxidoreductase activity, acting on the CH-OH group of donors, NAD or NADP as acceptor (MGI:MGI:4459044|GO_REF:0000033 [IBA] PANTHER:PTN000041225) /// 0016491 // oxidoreductase activity (MGI:MGI:6201960|PMID:21873635 [IBA] PANTHER:PTN000041225) /// 0016616 // oxidoreductase activity, acting on the CH-OH group of donors, NAD or NADP as acceptor (MGI:MGI:6201960|PMID:21873635 [IBA] PANTHER:PTN000041225) /// 0047012 // sterol-4-alpha-carboxylate 3-dehydrogenase (decarboxylating) activity (MGI:MGI:2152096|GO_REF:0000003 [IEA] EC:1.1.1.170) /// 0003854 // 3-beta-hydroxy-delta5-steroid dehydrogenase activity (MGI:MGI:2152098|GO_REF:0000002 [IEA] InterPro:IPR002225) /// 0016491 // oxidoreductase activity (MGI:MGI:4459044|GO_REF:0000033 [IBA] PANTHER:PTN000041225)	NAD(P) dependent steroid dehydrogenase-like	bare patches|Bpa|H105E3|Str|striated|XAP104	protein	taxon:10090	20061023	MGI	results_in_development_of(EMAPA:18771)		109	0.096412	0.0724528	8.73754	443	0.309902	0.471753	14.6094	503	0.349737	0.886015	12.9024	246	0.187457	0.169978	12.9509	238	0.190421	0.157326	11.4982	264	0.177013	0.856836	5.50059	1567	0.508126	2.70099	15.5687	405	0.262001	0.903939	8.42329	285	0.107726	0.344758	4.11007	327	0.122664	0.777657	4.0482	335	0.25617	0.737721	9.31768	586	0.390122	1.14316	13.7895	1225	0.325469	1.52802	11.0979	163	0.143707	0.371642	7.31353	61	0.0529403	0.0355313	7.42469	175	0.144377	0.437816	5.25514	564	0.180657	0.714316	6.14016	512	0.176924	1.53803	5.91578	353	0.154009	0.745952	4.64485
Gm14684	X	72981823..72982344	ENSMUSG00000084944	0	#N/A	#N/A	#N/A	#N/A	#N/A	0	#N/A	#N/A	#N/A	#N/A	#N/A	0	#N/A	#N/A	#N/A	#N/A	#N/A																	0	0	0	0	0	0	0	0	0	0	0	0	0	0	0	0	0	0	0	0	0	0	0	0	0	0	0	0	0	0	0	0	0	0	0	0	0	0	0	0	0	0	0	0	0	0	0	0	0	0	0	0	0	0	0	0	0	0	0	0	0	0	0	0	0	0	0	0	0	0	0	0	0	0	0	0
Zfp185	X	72987339..73031543	ENSMUSG00000031351	0.27849	1.39632	0.481633	0.176065	0.404933	1	0.165048	1.05767	0.0808893	0.821469	0.982072	1	0.273518	1.4223	0.508227	0.177922	0.488713	1	Zfp185	MGI	MGI:108095	Zfp185			0005856 // cytoskeleton (MGI:MGI:1354194|GO_REF:0000004 [IEA] UniProtKB-KW:KW-0206) /// 0030054 // cell junction (MGI:MGI:1354194|GO_REF:0000004 [IEA] UniProtKB-KW:KW-0965) /// 0005737 // cytoplasm (MGI:MGI:1354194|GO_REF:0000004 [IEA] UniProtKB-KW:KW-0963) /// 0015629 // actin cytoskeleton (MGI:MGI:2152098|GO_REF:0000002 [IEA] InterPro:IPR030637)	0046872 // metal ion binding (MGI:MGI:1354194|GO_REF:0000004 [IEA] UniProtKB-KW:KW-0479) /// 0051015 // actin filament binding (MGI:MGI:2152098|GO_REF:0000002 [IEA] InterPro:IPR030637)	zinc finger protein 185	P1-	protein	taxon:10090	20190210	UniProt			48	0.0383776	0.0288405	3.84772	294	0.185909	0.283003	9.69562	366	0.230032	0.582755	9.38824	98	0.0675032	0.0612091	5.15931	152	0.109929	0.0908235	7.34341	622	0.376985	1.82481	12.9597	883	0.258818	1.37577	8.77292	567	0.331561	1.14393	11.7926	476	0.162636	0.520486	6.86454	774	0.262448	1.66385	9.58198	353	0.244	0.702675	9.81833	239	0.143824	0.421443	5.62404	1086	0.260817	1.22449	9.83866	196	0.156199	0.403948	8.79419	26	0.0203968	0.0136895	3.16462	372	0.277419	0.841257	11.1709	779	0.225552	0.891828	8.48082	1174	0.366706	3.18784	13.5647	569	0.224397	1.08688	7.48702
Mir2137	X	72992079..72992144	ENSMUSG00000089357	0	#N/A	#N/A	#N/A	#N/A	#N/A	0	#N/A	#N/A	#N/A	#N/A	#N/A	0	#N/A	#N/A	#N/A	#N/A	#N/A																	0	0	0	0	0	0	0	0	0	0	0	0	0	0	0	0	0	0	0	0	0	0	0	0	0	0	0	0	0	0	0	0	0	0	0	0	0	0	0	0	0	0	0	0	0	0	0	0	0	0	0	0	0	0	0	0	0	0	0	0	0	0	0	0	0	0	0	0	0	0	0	0	0	0	0	0
Pnma5	X	complement(73033981..73037103)	ENSMUSG00000050424	0.0584629	1.68986	0.756907	0.469425	0.6982	1	0.023233	-1.07349	-0.102304	0.926716	0.991233	1	0.0267904	-1.36863	-0.452733	0.689502	0.879546	1	Pnma5	MGI	MGI:2180566	Pnma5		0008150 // biological_process (MGI:MGI:2156816|GO_REF:0000015 [ND])	0005575 // cellular_component (MGI:MGI:2156816|GO_REF:0000015 [ND])	0042802 // identical protein binding (MGI:MGI:4834177|GO_REF:0000096 [ISO] UniProtKB:Q96PV4)	paraneoplastic antigen family 5		protein	taxon:10090	20100202	MGI			0	0	0	0	0	0	0	0	4	0.0355849	0.0901498	0.102604	1	0.00974985	0.00884075	0.052646	5	0.0511845	0.0422887	0.24156	12	0.102947	0.498318	0.250027	6	0.0248935	0.132323	0.0596121	10	0.0827712	0.285572	0.207983	3	0.0145087	0.0464326	0.0432639	14	0.0671938	0.42599	0.173317	4	0.0391358	0.112704	0.111256	4	0.0340717	0.099839	0.0941261	6	0.0203966	0.0957581	0.0543572	2	0.0225607	0.0583444	0.0897366	0	0	0	0	7	0.0738908	0.22407	0.210206	0	0	0	0	5	0.0221065	0.192175	0.0577713	2	0.0111643	0.0540752	0.0263164
Pnma3	X	73064787..73068191	ENSMUSG00000046287	0.0127885	11.6678	3.54446	0.152836	#N/A	1	0.0026928	3.47974	1.79898	0.495378	#N/A	1	0.0134077	10.7303	3.42361	0.174093	#N/A	1	Pnma3	MGI	MGI:2180565	Pnma3		0008150 // biological_process (MGI:MGI:2156816|GO_REF:0000015 [ND])	0005634 // nucleus (MGI:MGI:1354194|GO_REF:0000004 [IEA] UniProtKB-KW:KW-0539) /// 0005575 // cellular_component (MGI:MGI:2156816|GO_REF:0000015 [ND])	0003674 // molecular_function (MGI:MGI:2156816|GO_REF:0000015 [ND]) /// 0008270 // zinc ion binding (MGI:MGI:2152098|GO_REF:0000002 [IEA] InterPro:IPR001878) /// 0046872 // metal ion binding (MGI:MGI:1354194|GO_REF:0000004 [IEA] UniProtKB-KW:KW-0479) /// 0003676 // nucleic acid binding (MGI:MGI:2152098|GO_REF:0000002 [IEA] InterPro:IPR001878)	paraneoplastic antigen MA3		protein	taxon:10090	20100202	MGI			0	0	0	0	0	0	0	0	0	0	0	0	0	0	0	0	0	0	0	0	0	0	0	0	0	0	0	0	2	0.0151832	0.0523842	0.0415965	10	0.0443571	0.141957	0.144213	1	0.00440206	0.0279079	0.0123798	0	0	0	0	0	0	0	0	1	0.00311789	0.0146379	0.00905954	1	0.0103461	0.0267562	0.0448683	0	0	0	0	1	0.0096816	0.0293589	0.0300294	0	0	0	0	2	0.00811025	0.0705037	0.0231085	7	0.035839	0.173589	0.0921074
Xlr4a	X	complement(73074345..73082478)	ENSMUSG00000079845	0.16642	1.96523	0.974699	0.180185	0.410366	1	0.37864	6.1462	2.6197	0.000313608	0.0210216	1	0.0899883	1.08744	0.120935	0.875722	0.956168	1	Xlr4a	MGI	MGI:3574098	Xlr4a		0007286 // spermatid development (MGI:MGI:4459044|GO_REF:0000033 [IBA] PANTHER:PTN001064565) /// 0007283 // spermatogenesis (MGI:MGI:6201960|PMID:21873635 [IBA] PANTHER:PTN001064565) /// 0007286 // spermatid development (MGI:MGI:6201960|PMID:21873635 [IBA] PANTHER:PTN001064565) /// 0051321 // meiotic cell cycle (MGI:MGI:6201960|PMID:21873635 [IBA] PANTHER:PTN001064565) /// 0007283 // spermatogenesis (MGI:MGI:4459044|GO_REF:0000033 [IBA] PANTHER:PTN001064565) /// 0051321 // meiotic cell cycle (MGI:MGI:4459044|GO_REF:0000033 [IBA] PANTHER:PTN001064565)	0000795 // synaptonemal complex (MGI:MGI:4459044|GO_REF:0000033 [IBA] PANTHER:PTN001064565) /// 0000795 // synaptonemal complex (MGI:MGI:6201960|PMID:21873635 [IBA] PANTHER:PTN001064565)	0003674 // molecular_function (MGI:MGI:2156816|GO_REF:0000015 [ND])	X-linked lymphocyte-regulated 4A		protein	taxon:10090	20180411	GO_Central			7	0.030416	0.0228574	0.561126	10	0.0343653	0.0523131	0.329783	28	0.0956382	0.242287	0.718226	9	0.0336905	0.0305492	0.473814	14	0.0550256	0.0454622	0.676367	39	0.128459	0.62181	0.812587	217	0.34567	1.83744	2.15597	66	0.209745	0.723648	1.37268	57	0.10584	0.338723	0.822015	23	0.0423835	0.2687	0.284736	16	0.0601039	0.173088	0.445023	463	1.5142	4.43699	10.8951	57	0.0743958	0.349275	0.516394	22	0.0952825	0.246411	0.987103	35	0.149219	0.100149	4.26007	17	0.0688984	0.208931	0.510499	53	0.0833973	0.329751	0.577001	39	0.0662036	0.575519	0.450616	66	0.141454	0.685141	0.868442
Xlr3a	X	complement(73086293..73097095)	ENSMUSG00000057836	0.0240594	-1.68042	-0.748821	0.396724	0.639633	1	0.0286446	-1.10611	-0.145496	0.87105	0.988045	1	0.0352058	-1.1111	-0.151994	0.870042	0.953866	1	Xlr3a	MGI	MGI:109506	Xlr3a		0007286 // spermatid development (MGI:MGI:4459044|GO_REF:0000033 [IBA] PANTHER:PTN001064565) /// 0007283 // spermatogenesis (MGI:MGI:6201960|PMID:21873635 [IBA] PANTHER:PTN001064565) /// 0007286 // spermatid development (MGI:MGI:6201960|PMID:21873635 [IBA] PANTHER:PTN001064565) /// 0051321 // meiotic cell cycle (MGI:MGI:6201960|PMID:21873635 [IBA] PANTHER:PTN001064565) /// 0007283 // spermatogenesis (MGI:MGI:4459044|GO_REF:0000033 [IBA] PANTHER:PTN001064565) /// 0051321 // meiotic cell cycle (MGI:MGI:4459044|GO_REF:0000033 [IBA] PANTHER:PTN001064565)	0000795 // synaptonemal complex (MGI:MGI:4459044|GO_REF:0000033 [IBA] PANTHER:PTN001064565) /// 0000795 // synaptonemal complex (MGI:MGI:6201960|PMID:21873635 [IBA] PANTHER:PTN001064565)	0003674 // molecular_function (MGI:MGI:2156816|GO_REF:0000015 [ND])	X-linked lymphocyte-regulated 3A		protein	taxon:10090	20180411	GO_Central			7	0.0229014	0.0172102	0.561126	12	0.03105	0.0472663	0.395739	10	0.0257178	0.0651527	0.256509	5	0.0140927	0.0127787	0.26323	6	0.0177561	0.0146701	0.289871	3	0.00744016	0.0360143	0.0625067	20	0.0239879	0.12751	0.198707	29	0.0693913	0.239409	0.603149	5	0.00699047	0.0223717	0.0721066	9	0.0124874	0.0791666	0.111418	15	0.0424261	0.122179	0.417209	29	0.0714101	0.20925	0.682414	20	0.0196546	0.0922745	0.181191	2	0.00652199	0.0168666	0.0897366	1	0.00321008	0.00215447	0.121716	25	0.0762887	0.231341	0.750734	1	0.00118478	0.00468458	0.0108868	18	0.0230064	0.199999	0.207977	25	0.0403433	0.195405	0.328955
Gm20455	X	73097187..73104886	ENSMUSG00000092255	0.00588452	12.6895	3.66556	0.158506	#N/A	1	0.00579077	13.8424	3.79103	0.149742	#N/A	1	0	-1.67356	-0.742922	0.816804	0.932361	1																	0	0	0	0	0	0	0	0	0	0	0	0	0	0	0	0	0	0	0	0	0	0	0	0	0	0	0	0	0	0	0	0	15	0.0294226	0.0941616	0.21632	0	0	0	0	0	0	0	0	0	0	0	0	21	0.0289539	0.135933	0.19025	0	0	0	0	0	0	0	0	0	0	0	0	0	0	0	0	0	0	0	0	0	0	0	0
Xlr5a	X	complement(73107635..73292976)	ENSMUSG00000058328	0.00476718	-1.74226	-0.800962	0.200491	0.437063	1	0.00452559	-1.5078	-0.592441	0.35082	0.84459	1	0.00452559	-2.07101	-1.05033	0.114206	0.397048	1	Xlr5a	MGI	MGI:3574108	Xlr5a		0007286 // spermatid development (MGI:MGI:4459044|GO_REF:0000033 [IBA] PANTHER:PTN001064565) /// 0007283 // spermatogenesis (MGI:MGI:6201960|PMID:21873635 [IBA] PANTHER:PTN001064565) /// 0007286 // spermatid development (MGI:MGI:6201960|PMID:21873635 [IBA] PANTHER:PTN001064565) /// 0051321 // meiotic cell cycle (MGI:MGI:6201960|PMID:21873635 [IBA] PANTHER:PTN001064565) /// 0007283 // spermatogenesis (MGI:MGI:4459044|GO_REF:0000033 [IBA] PANTHER:PTN001064565) /// 0051321 // meiotic cell cycle (MGI:MGI:4459044|GO_REF:0000033 [IBA] PANTHER:PTN001064565)	0000795 // synaptonemal complex (MGI:MGI:4459044|GO_REF:0000033 [IBA] PANTHER:PTN001064565) /// 0000795 // synaptonemal complex (MGI:MGI:6201960|PMID:21873635 [IBA] PANTHER:PTN001064565)	0003674 // molecular_function (MGI:MGI:2156816|GO_REF:0000015 [ND])	X-linked lymphocyte-regulated 5A		protein	taxon:10090	20180411	GO_Central			38	0.00724633	0.00544556	3.04611	17	0.00256389	0.00390292	0.560631	38	0.00569623	0.0144307	0.974736	15	0.00246426	0.00223449	0.78969	27	0.00465726	0.00384783	1.30442	24	0.00346931	0.0167933	0.500054	131	0.00915806	0.0486805	1.30153	25	0.00348672	0.0120297	0.519956	63	0.0051339	0.0164301	0.908543	32	0.00258791	0.0164067	0.396154	26	0.00428634	0.0123438	0.723163	28	0.00401874	0.011776	0.658883	102	0.00584257	0.0274298	0.924073	17	0.00323124	0.00835634	0.762761	11	0.00205816	0.00138135	1.33888	27	0.00480236	0.0145629	0.810793	39	0.00269322	0.0106489	0.424586	40	0.00297994	0.0259051	0.46217	61	0.00573761	0.0277905	0.802651
Gm14685	X	73117047..73129262	ENSMUSG00000067771	0.0367151	1.31173	0.391472	0.72295	0.866973	1	0.0251695	1.19942	0.262332	0.814762	0.98125	1	0.03419	1.23497	0.304481	0.794585	0.928558	1	Gm14685	MGI	MGI:3710618	Gm14685		0008150 // biological_process (MGI:MGI:2156816|GO_REF:0000015 [ND])	0005575 // cellular_component (MGI:MGI:2156816|GO_REF:0000015 [ND])	0003674 // molecular_function (MGI:MGI:2156816|GO_REF:0000015 [ND])	predicted gene 14685		protein	taxon:10090	20100202	MGI			0	0	0	0	8	0.0183056	0.0278661	0.263826	0	0	0	0	19	0.0473581	0.0429423	1.00027	3	0.00785115	0.00648662	0.144936	11	0.0241251	0.116778	0.229191	53	0.0562151	0.298816	0.526574	26	0.0550168	0.189816	0.540755	39	0.0482188	0.154315	0.562431	0	0	0	0	18	0.0450226	0.129657	0.500651	0	0	0	0	20	0.0173812	0.0816013	0.181191	22	0.0634436	0.164072	0.987103	0	0	0	0	27	0.0728617	0.220949	0.810793	9	0.00942962	0.0372845	0.0979813	4	0.00452119	0.0393034	0.046217	35	0.0499476	0.241924	0.460537
DXBay18	X	complement(73137232..73149450)	ENSMUSG00000071745	0.0249036	-1.42606	-0.512032	0.602875	0.795317	1	0.0423604	1.44666	0.532727	0.589919	0.934268	1	0.0460719	1.30722	0.386503	0.708963	0.88913	1	DXBay18	MGI	MGI:99870	DXBay18		0008150 // biological_process (MGI:MGI:2156816|GO_REF:0000015 [ND])	0005575 // cellular_component (MGI:MGI:2156816|GO_REF:0000015 [ND])	0003674 // molecular_function (MGI:MGI:2156816|GO_REF:0000015 [ND])	DNA segment, Chr X, Baylor 18		protein	taxon:10090	20080819	MGI			11	0.0318175	0.0239106	0.88177	0	0	0	0	30	0.0682124	0.172807	0.769528	0	0	0	0	4	0.0104656	0.0086467	0.193248	20	0.043853	0.212272	0.416711	0	0	0	0	9	0.0190396	0.0656893	0.187184	31	0.0383183	0.122631	0.447061	19	0.0233073	0.147762	0.235217	25	0.062516	0.180034	0.695349	24	0.0522494	0.153104	0.564757	42	0.0364915	0.171321	0.380501	21	0.060545	0.156576	0.942234	0	0	0	0	38	0.102521	0.310889	1.14112	10	0.0104748	0.0414171	0.108868	29	0.0327705	0.28488	0.335073	27	0.0385215	0.186581	0.355272
Xlr5b	X	73148796..73158872	ENSMUSG00000072479	0	-1.66092	-0.731986	0.806397	#N/A	1	0.00489431	17.4658	4.12646	0.101406	#N/A	1	0	-1.6649	-0.735435	0.813169	#N/A	1	Xlr5b	MGI	MGI:3574109	Xlr5b		0007286 // spermatid development (MGI:MGI:4459044|GO_REF:0000033 [IBA] PANTHER:PTN001064565) /// 0007283 // spermatogenesis (MGI:MGI:6201960|PMID:21873635 [IBA] PANTHER:PTN001064565) /// 0007286 // spermatid development (MGI:MGI:6201960|PMID:21873635 [IBA] PANTHER:PTN001064565) /// 0051321 // meiotic cell cycle (MGI:MGI:6201960|PMID:21873635 [IBA] PANTHER:PTN001064565) /// 0007283 // spermatogenesis (MGI:MGI:4459044|GO_REF:0000033 [IBA] PANTHER:PTN001064565) /// 0051321 // meiotic cell cycle (MGI:MGI:4459044|GO_REF:0000033 [IBA] PANTHER:PTN001064565)	0000795 // synaptonemal complex (MGI:MGI:4459044|GO_REF:0000033 [IBA] PANTHER:PTN001064565) /// 0000795 // synaptonemal complex (MGI:MGI:6201960|PMID:21873635 [IBA] PANTHER:PTN001064565)	0003674 // molecular_function (MGI:MGI:2156816|GO_REF:0000015 [ND])	X-linked lymphocyte-regulated 5B	OTTMUSG00000017646	protein	taxon:10090	20180411	GO_Central			0	0	0	0	0	0	0	0	0	0	0	0	0	0	0	0	0	0	0	0	0	0	0	0	0	0	0	0	0	0	0	0	0	0	0	0	0	0	0	0	0	0	0	0	0	0	0	0	0	0	0	0	7	0.0244715	0.063286	0.314078	0	0	0	0	0	0	0	0	0	0	0	0	0	0	0	0	0	0	0	0
Spin2d	X	complement(73175302..73176989)	ENSMUSG00000079566	0	#N/A	#N/A	#N/A	#N/A	#N/A	0	#N/A	#N/A	#N/A	#N/A	#N/A	0	#N/A	#N/A	#N/A	#N/A	#N/A	Spin2d	MGI	MGI:1922101	Spin2d		0008150 // biological_process (MGI:MGI:2156816|GO_REF:0000015 [ND])	0005654 // nucleoplasm (MGI:MGI:6201960|PMID:21873635 [IBA] PANTHER:PTN001624706) /// 0005654 // nucleoplasm (MGI:MGI:4834177|GO_REF:0000096 [ISO] UniProtKB:Q9BPZ2) /// 0005829 // cytosol (MGI:MGI:4834177|GO_REF:0000096 [ISO] UniProtKB:Q9BPZ2) /// 0005829 // cytosol (MGI:MGI:4459044|GO_REF:0000033 [IBA] PANTHER:PTN001624706) /// 0005654 // nucleoplasm (MGI:MGI:4834177|GO_REF:0000096 [ISO] UniProtKB:Q99865) /// 0005829 // cytosol (MGI:MGI:4834177|GO_REF:0000096 [ISO] UniProtKB:Q99865) /// 0005654 // nucleoplasm (MGI:MGI:4459044|GO_REF:0000033 [IBA] PANTHER:PTN001624706) /// 0005829 // cytosol (MGI:MGI:6201960|PMID:21873635 [IBA] PANTHER:PTN001624706)	0035064 // methylated histone binding (MGI:MGI:4834177|GO_REF:0000096 [ISO] UniProtKB:Q9BPZ2) /// 0035064 // methylated histone binding (MGI:MGI:4834177|GO_REF:0000096 [ISO] UniProtKB:Q99865) /// 0035064 // methylated histone binding (MGI:MGI:4459044|GO_REF:0000033 [IBA] PANTHER:PTN001624706) /// 0035064 // methylated histone binding (MGI:MGI:6201960|PMID:21873635 [IBA] PANTHER:PTN001624706)	spindlin family, member 2D	4930408F14Rik	protein	taxon:10090	20180118	GO_Central			0	0	0	0	0	0	0	0	0	0	0	0	0	0	0	0	0	0	0	0	0	0	0	0	0	0	0	0	0	0	0	0	0	0	0	0	0	0	0	0	0	0	0	0	0	0	0	0	0	0	0	0	0	0	0	0	0	0	0	0	0	0	0	0	0	0	0	0	0	0	0	0	0	0	0	0
Xlr3b	X	73192207..73202930	ENSMUSG00000073125	0.119362	-1.25759	-0.330667	0.679672	0.842973	1	0.169363	1.47263	0.558392	0.486792	0.900999	1	0.0977835	-1.70739	-0.771795	0.364272	0.675617	1	Xlr3b	MGI	MGI:109505	Xlr3b		0007286 // spermatid development (MGI:MGI:4459044|GO_REF:0000033 [IBA] PANTHER:PTN001064565) /// 0007283 // spermatogenesis (MGI:MGI:6201960|PMID:21873635 [IBA] PANTHER:PTN001064565) /// 0061003 // positive regulation of dendritic spine morphogenesis (MGI:MGI:4836115|PMID:20510857 [IMP]) /// 0007286 // spermatid development (MGI:MGI:6201960|PMID:21873635 [IBA] PANTHER:PTN001064565) /// 0051321 // meiotic cell cycle (MGI:MGI:6201960|PMID:21873635 [IBA] PANTHER:PTN001064565) /// 0051965 // positive regulation of synapse assembly (MGI:MGI:4836115|PMID:20510857 [IMP]) /// 0007283 // spermatogenesis (MGI:MGI:4459044|GO_REF:0000033 [IBA] PANTHER:PTN001064565) /// 0051321 // meiotic cell cycle (MGI:MGI:4459044|GO_REF:0000033 [IBA] PANTHER:PTN001064565)	0000795 // synaptonemal complex (MGI:MGI:4459044|GO_REF:0000033 [IBA] PANTHER:PTN001064565) /// 0000795 // synaptonemal complex (MGI:MGI:6201960|PMID:21873635 [IBA] PANTHER:PTN001064565)	0003674 // molecular_function (MGI:MGI:2156816|GO_REF:0000015 [ND])	X-linked lymphocyte-regulated 3B	EG574437|Xlr3b	protein	taxon:10090	20180411	GO_Central			18	0.0593231	0.0445808	1.4429	40	0.104262	0.158715	1.31913	111	0.28757	0.728522	2.84725	7	0.0198752	0.018022	0.368522	6	0.0178869	0.0147782	0.289871	31	0.077448	0.374889	0.645903	342	0.413214	2.19648	3.39789	4	0.00964172	0.0332653	0.083193	6	0.00845035	0.0270438	0.0865279	63	0.0880556	0.558249	0.779929	60	0.170955	0.492318	1.66884	103	0.255497	0.748673	2.42375	309	0.3059	1.43614	2.7994	25	0.0821254	0.212385	1.12171	10	0.0323373	0.0217034	1.21716	69	0.212108	0.643205	2.07203	13	0.0155155	0.0613482	0.141529	29	0.037339	0.324594	0.335073	34	0.055271	0.267709	0.447379
Xlr4b	X	73214333..73222453	ENSMUSG00000067768	0.194589	1.8372	0.877506	0.261642	0.508511	1	0.329301	3.5721	1.83677	0.0190261	0.262266	1	0.094319	-1.08241	-0.114241	0.890728	0.96267	1	Xlr4b	MGI	MGI:1350975	Xlr4b		0007286 // spermatid development (MGI:MGI:4459044|GO_REF:0000033 [IBA] PANTHER:PTN001064565) /// 0007283 // spermatogenesis (MGI:MGI:6201960|PMID:21873635 [IBA] PANTHER:PTN001064565) /// 0061003 // positive regulation of dendritic spine morphogenesis (MGI:MGI:4836115|PMID:20510857 [IMP]) /// 0007286 // spermatid development (MGI:MGI:6201960|PMID:21873635 [IBA] PANTHER:PTN001064565) /// 0051321 // meiotic cell cycle (MGI:MGI:6201960|PMID:21873635 [IBA] PANTHER:PTN001064565) /// 0051965 // positive regulation of synapse assembly (MGI:MGI:4836115|PMID:20510857 [IMP]) /// 0007283 // spermatogenesis (MGI:MGI:4459044|GO_REF:0000033 [IBA] PANTHER:PTN001064565) /// 0051321 // meiotic cell cycle (MGI:MGI:4459044|GO_REF:0000033 [IBA] PANTHER:PTN001064565)	0000795 // synaptonemal complex (MGI:MGI:4459044|GO_REF:0000033 [IBA] PANTHER:PTN001064565) /// 0000795 // synaptonemal complex (MGI:MGI:6201960|PMID:21873635 [IBA] PANTHER:PTN001064565)	0003674 // molecular_function (MGI:MGI:2156816|GO_REF:0000015 [ND])	X-linked lymphocyte-regulated 4B	Xlr4	protein	taxon:10090	20180411	GO_Central			9	0.0391689	0.0294351	0.721448	5	0.0172101	0.0261984	0.164891	47	0.160793	0.407347	1.20559	9	0.0337445	0.0305981	0.473814	17	0.0669237	0.0552924	0.821303	44	0.14516	0.702653	0.916765	314	0.500987	2.66304	3.1197	55	0.175067	0.604005	1.1439	27	0.0502151	0.160704	0.389375	55	0.101514	0.643572	0.68089	45	0.169313	0.487589	1.25163	386	1.2644	3.70501	9.08317	113	0.147723	0.69353	1.02373	15	0.0650693	0.168276	0.673025	0	0	0	0	14	0.0568307	0.172336	0.420411	78	0.122932	0.486071	0.849171	24	0.0408059	0.354733	0.277302	73	0.156707	0.75902	0.960549
F8a	X	73228291..73230795	ENSMUSG00000078317	1.13979	1.7955	0.844389	0.105412	0.303527	1	1.10682	2.29025	1.1955	0.0226813	0.286327	1	1.50721	2.37677	1.249	0.0234302	0.177323	1	F8a	MGI	MGI:95474	F8a		0008150 // biological_process (MGI:MGI:2156816|GO_REF:0000015 [ND])	0005634 // nucleus (MGI:MGI:5551576|PMID:23749422 [IDA]) /// 0005737 // cytoplasm (MGI:MGI:5551576|PMID:23749422 [IDA]) /// 0005634 // nucleus (MGI:MGI:4834177|GO_REF:0000096 [ISO] UniProtKB:P23610)	0003674 // molecular_function (MGI:MGI:2156816|GO_REF:0000015 [ND])	factor 8-associated gene A	DXUcsf1	protein	taxon:10090	20130213	MGI			4	0.0564366	0.0424116	0.320644	61	0.680685	1.03618	2.01168	86	0.953824	2.41639	2.20598	17	0.206638	0.187371	0.894981	19	0.242486	0.200342	0.917926	92	0.983978	4.76297	1.91687	222	1.14829	6.10383	2.20565	126	1.30021	4.48591	2.62058	233	1.40485	4.49595	3.36017	144	0.861644	5.46259	1.78269	102	1.24417	3.58297	2.83702	61	0.647781	1.89817	1.43542	432	1.83085	8.59552	3.91372	116	1.63134	4.21882	5.20472	13	0.179968	0.120787	1.58231	148	1.94768	5.90624	4.44435	168	0.858385	3.39404	1.82898	240	1.32289	11.5001	2.77302	273	1.8999	9.20227	3.59219
Xlr4c	X	complement(73233688..73243130)	ENSMUSG00000031362	0.0662041	2.90335	1.53772	0.0956709	0.287675	1	0.0820353	4.82142	2.26946	0.0144252	0.23097	1	0.0209892	-1.04619	-0.0651397	0.947545	0.983346	1	Xlr4c	MGI	MGI:3574099	Xlr4c		0007286 // spermatid development (MGI:MGI:4459044|GO_REF:0000033 [IBA] PANTHER:PTN001064565) /// 0007283 // spermatogenesis (MGI:MGI:6201960|PMID:21873635 [IBA] PANTHER:PTN001064565) /// 0007286 // spermatid development (MGI:MGI:6201960|PMID:21873635 [IBA] PANTHER:PTN001064565) /// 0051321 // meiotic cell cycle (MGI:MGI:6201960|PMID:21873635 [IBA] PANTHER:PTN001064565) /// 0007283 // spermatogenesis (MGI:MGI:4459044|GO_REF:0000033 [IBA] PANTHER:PTN001064565) /// 0051321 // meiotic cell cycle (MGI:MGI:4459044|GO_REF:0000033 [IBA] PANTHER:PTN001064565)	0000795 // synaptonemal complex (MGI:MGI:4459044|GO_REF:0000033 [IBA] PANTHER:PTN001064565) /// 0000795 // synaptonemal complex (MGI:MGI:6201960|PMID:21873635 [IBA] PANTHER:PTN001064565)	0003674 // molecular_function (MGI:MGI:2156816|GO_REF:0000015 [ND])	X-linked lymphocyte-regulated 4C	2900036K24Rik	protein	taxon:10090	20180411	GO_Central			0	0	0	0	2	0.00592031	0.00901228	0.0659566	13	0.0382482	0.0968969	0.333462	3	0.00967344	0.00877147	0.157938	5	0.0169278	0.0139858	0.24156	14	0.0397213	0.192272	0.291698	127	0.174261	0.926298	1.26179	23	0.0629606	0.217223	0.47836	9	0.014395	0.0460687	0.129792	25	0.0396829	0.251579	0.309495	4	0.0129431	0.0372736	0.111256	121	0.340864	0.99882	2.84731	14	0.0157397	0.0738949	0.126834	4	0.0149226	0.0385914	0.179473	7	0.0257068	0.0172533	0.852013	8	0.0279283	0.084691	0.240235	2	0.00271082	0.0107185	0.0217736	15	0.0219332	0.190669	0.173314	17	0.0313844	0.152012	0.223689
Xlr3c	X	complement(73254540..73265390)	ENSMUSG00000058147	0	#N/A	#N/A	#N/A	#N/A	#N/A	0	#N/A	#N/A	#N/A	#N/A	#N/A	0	#N/A	#N/A	#N/A	#N/A	#N/A	Xlr3c	MGI	MGI:3047103	Xlr3c		0007286 // spermatid development (MGI:MGI:4459044|GO_REF:0000033 [IBA] PANTHER:PTN001064565) /// 0007283 // spermatogenesis (MGI:MGI:6201960|PMID:21873635 [IBA] PANTHER:PTN001064565) /// 0007286 // spermatid development (MGI:MGI:6201960|PMID:21873635 [IBA] PANTHER:PTN001064565) /// 0051321 // meiotic cell cycle (MGI:MGI:6201960|PMID:21873635 [IBA] PANTHER:PTN001064565) /// 0007283 // spermatogenesis (MGI:MGI:4459044|GO_REF:0000033 [IBA] PANTHER:PTN001064565) /// 0051321 // meiotic cell cycle (MGI:MGI:4459044|GO_REF:0000033 [IBA] PANTHER:PTN001064565)	0000795 // synaptonemal complex (MGI:MGI:4459044|GO_REF:0000033 [IBA] PANTHER:PTN001064565) /// 0000795 // synaptonemal complex (MGI:MGI:6201960|PMID:21873635 [IBA] PANTHER:PTN001064565)	0003674 // molecular_function (MGI:MGI:2156816|GO_REF:0000015 [ND])	X-linked lymphocyte-regulated 3C	Xlr3b	protein	taxon:10090	20180411	GO_Central			0	0	0	0	0	0	0	0	0	0	0	0	0	0	0	0	0	0	0	0	0	0	0	0	0	0	0	0	0	0	0	0	0	0	0	0	0	0	0	0	0	0	0	0	0	0	0	0	0	0	0	0	0	0	0	0	0	0	0	0	0	0	0	0	0	0	0	0	0	0	0	0	0	0	0	0
Xlr5c	X	complement(73282896..73292976)	ENSMUSG00000067764	0	#N/A	#N/A	#N/A	#N/A	#N/A	0	#N/A	#N/A	#N/A	#N/A	#N/A	0	#N/A	#N/A	#N/A	#N/A	#N/A	Xlr5c	MGI	MGI:1350981	Xlr5c		0007286 // spermatid development (MGI:MGI:4459044|GO_REF:0000033 [IBA] PANTHER:PTN001064565) /// 0007283 // spermatogenesis (MGI:MGI:6201960|PMID:21873635 [IBA] PANTHER:PTN001064565) /// 0007286 // spermatid development (MGI:MGI:6201960|PMID:21873635 [IBA] PANTHER:PTN001064565) /// 0051321 // meiotic cell cycle (MGI:MGI:6201960|PMID:21873635 [IBA] PANTHER:PTN001064565) /// 0007283 // spermatogenesis (MGI:MGI:4459044|GO_REF:0000033 [IBA] PANTHER:PTN001064565) /// 0051321 // meiotic cell cycle (MGI:MGI:4459044|GO_REF:0000033 [IBA] PANTHER:PTN001064565)	0005634 // nucleus (MGI:MGI:5816821|PMID:26075718 [IDA]) /// 0000795 // synaptonemal complex (MGI:MGI:4459044|GO_REF:0000033 [IBA] PANTHER:PTN001064565) /// 0005694 // chromosome (MGI:MGI:5816821|PMID:26075718 [IDA]) /// 0000795 // synaptonemal complex (MGI:MGI:6201960|PMID:21873635 [IBA] PANTHER:PTN001064565)	0003674 // molecular_function (MGI:MGI:2156816|GO_REF:0000015 [ND])	X-linked lymphocyte-regulated 5C	Xlr5	protein	taxon:10090	20180411	GO_Central			0	0	0	0	0	0	0	0	0	0	0	0	0	0	0	0	0	0	0	0	0	0	0	0	0	0	0	0	0	0	0	0	0	0	0	0	0	0	0	0	0	0	0	0	0	0	0	0	0	0	0	0	0	0	0	0	0	0	0	0	0	0	0	0	0	0	0	0	0	0	0	0	0	0	0	0
Gm45015	X	complement(73334996..73336840)	ENSMUSG00000109368	0	#N/A	#N/A	#N/A	#N/A	#N/A	0	#N/A	#N/A	#N/A	#N/A	#N/A	0	#N/A	#N/A	#N/A	#N/A	#N/A																	0	0	0	0	0	0	0	0	0	0	0	0	0	0	0	0	0	0	0	0	0	0	0	0	0	0	0	0	0	0	0	0	0	0	0	0	0	0	0	0	0	0	0	0	0	0	0	0	0	0	0	0	0	0	0	0	0	0	0	0	0	0	0	0	0	0	0	0	0	0	0	0	0	0	0	0
Zfp275	X	73342621..73359080	ENSMUSG00000031365	1.38447	1.52267	0.606601	0.0313547	0.150404	1	0.668184	-1.04	-0.0565791	0.84206	0.986386	1	1.28084	1.44229	0.528363	0.0769255	0.327527	1																	121	0.259815	0.195249	9.69947	413	0.701365	1.06767	13.62	631	1.06507	2.69821	16.1857	171	0.316327	0.286832	9.00246	248	0.481685	0.397968	11.9814	930	1.51376	7.32741	19.3771	1811	1.42559	7.57785	17.9929	933	1.46522	5.05521	19.4048	1026	0.941452	3.01294	14.7963	1731	1.57631	9.99335	21.4295	492	0.913318	2.63018	13.6845	557	0.900184	2.63777	13.1071	1416	0.913295	4.28775	12.8283	220	0.470855	1.21768	9.87103	68	0.143265	0.0961532	8.2767	530	1.06148	3.21887	15.9156	1469	1.14228	4.51655	15.9927	1954	1.63914	14.2493	22.577	1209	1.28048	6.20207	15.9083
Gm18336	X	complement(73396439..73398736)	ENSMUSG00000096966	0.0391986	2.08545	1.06036	0.414993	0.654839	1	0.0312879	2.46078	1.29911	0.331127	0.832376	1	0.0981962	5.68815	2.50796	0.0598875	0.28872	1																	0	0	0	0	3	0.0364918	0.0555503	0.0989349	1	0.01209	0.0306286	0.0256509	0	0	0	0	0	0	0	0	10	0.116588	0.564349	0.208356	0	0	0	0	3	0.033746	0.116428	0.0623948	0	0	0	0	7	0.0456585	0.289462	0.0866587	3	0.0398894	0.114874	0.0834419	0	0	0	0	2	0.0092397	0.0433787	0.0181191	7	0.107311	0.277517	0.314078	0	0	0	0	3	0.0430364	0.130505	0.0900881	23	0.128103	0.506516	0.250397	23	0.138197	1.20137	0.265748	11	0.0834484	0.404187	0.14474
Gm26726	X	complement(73402211..73411436)	ENSMUSG00000097110	0.0396102	87.1659	6.44569	0.00748557	0.0606276	1	0	-1.33745	-0.419483	0.89233	0.988045	1	0.0225993	50.7545	5.66546	0.0201944	0.162881	1																	0	0	0	0	0	0	0	0	0	0	0	0	0	0	0	0	0	0	0	0	11	0.0319436	0.154624	0.229191	3	0.00421322	0.0223957	0.0298061	13	0.0364234	0.125666	0.270377	30	0.0491121	0.157174	0.432639	47	0.0763585	0.484092	0.581851	0	0	0	0	0	0	0	0	0	0	0	0	0	0	0	0	0	0	0	0	1	0.00357315	0.0108354	0.0300294	7	0.00971102	0.0383972	0.0762077	49	0.0733338	0.637502	0.566159	2	0.00377913	0.0183044	0.0263164
Gm37741	X	73407676..73408931	ENSMUSG00000103141	0.0381886	12.0158	3.58686	0.157785	#N/A	1	0	-1.32503	-0.406021	0.898707	#N/A	1	0	-1.66631	-0.736659	0.815003	#N/A	1																	0	0	0	0	0	0	0	0	0	0	0	0	0	0	0	0	0	0	0	0	0	0	0	0	0	0	0	0	0	0	0	0	0	0	0	0	16	0.190943	1.21053	0.198077	0	0	0	0	0	0	0	0	0	0	0	0	0	0	0	0	0	0	0	0	0	0	0	0	0	0	0	0	0	0	0	0	0	0	0	0
Zfp92	X	73411096..73428385	ENSMUSG00000031374	0.0390699	1.72174	0.783869	0.285762	0.534685	1	0.0214926	1.2349	0.304398	0.686791	0.958349	1	0.040087	1.81714	0.861666	0.266099	0.586922	1	Zfp92	MGI	MGI:108094	Zfp92		0006355 // regulation of transcription, DNA-templated (MGI:MGI:2152098|GO_REF:0000002 [IEA] InterPro:IPR001909|InterPro:IPR036051) /// 0008150 // biological_process (MGI:MGI:2156816|GO_REF:0000015 [ND])	0005634 // nucleus (MGI:MGI:1354194|GO_REF:0000004 [IEA] UniProtKB-KW:KW-0539) /// 0005622 // intracellular (MGI:MGI:2152098|GO_REF:0000002 [IEA] InterPro:IPR001909|InterPro:IPR036051)	0046872 // metal ion binding (MGI:MGI:1354194|GO_REF:0000004 [IEA] UniProtKB-KW:KW-0479) /// 0003677 // DNA binding (MGI:MGI:1354194|GO_REF:0000004 [IEA] UniProtKB-KW:KW-0238) /// 0003676 // nucleic acid binding (MGI:MGI:2152098|GO_REF:0000002 [IEA] InterPro:IPR001909|InterPro:IPR036051|InterPro:IPR013087)	zinc finger protein 92		protein	taxon:10090	20190210	UniProt			6	0.0122649	0.00921698	0.480965	17	0.0274839	0.0418378	0.560631	11	0.0176756	0.044779	0.28216	4	0.00704425	0.00638743	0.210584	1	0.00184904	0.00152768	0.0483119	43	0.0666313	0.322531	0.89593	17	0.0127397	0.0677191	0.168901	31	0.0463466	0.159902	0.644746	42	0.0366889	0.117416	0.605695	38	0.0329429	0.208849	0.470433	17	0.0300428	0.0865177	0.472837	23	0.0353866	0.103692	0.541225	22	0.0135084	0.0634197	0.19931	14	0.0285251	0.073769	0.628156	0	0	0	0	16	0.0305063	0.0925086	0.48047	37	0.0273897	0.108298	0.402812	74	0.059096	0.513731	0.855015	43	0.043356	0.209997	0.565803
Trex2	X	complement(73433705..73435344)	ENSMUSG00000031372	0.370655	-1.25869	-0.331918	0.721183	0.865818	1	0.887356	3.33714	1.73861	0.0609236	0.461351	1	0.39424	-1.09327	-0.128646	0.896031	0.964482	1	Trex2	MGI	MGI:1346343	Trex2		0006281 // DNA repair (MGI:MGI:1354194|GO_REF:0000004 [IEA] UniProtKB-KW:KW-0234) /// 0006259 // DNA metabolic process (MGI:MGI:4834177|GO_REF:0000096 [ISO] UniProtKB:Q9BQ50) /// 0006974 // cellular response to DNA damage stimulus (MGI:MGI:1354194|GO_REF:0000004 [IEA] UniProtKB-KW:KW-0227) /// 0006281 // DNA repair (MGI:MGI:2152098|GO_REF:0000002 [IEA] InterPro:IPR034926) /// 0090305 // nucleic acid phosphodiester bond hydrolysis (MGI:MGI:6201960|PMID:21873635 [IBA] MGI:MGI:1328317|PANTHER:PTN000990596|UniProtKB:Q9BQ50) /// 0006259 // DNA metabolic process (MGI:MGI:6201960|PMID:21873635 [IBA] MGI:MGI:1328317|PANTHER:PTN000990596|UniProtKB:Q9BQ50)	0005634 // nucleus (MGI:MGI:1354194|GO_REF:0000004 [IEA] UniProtKB-KW:KW-0539)	0046872 // metal ion binding (MGI:MGI:1354194|GO_REF:0000004 [IEA] UniProtKB-KW:KW-0479) /// 0016787 // hydrolase activity (MGI:MGI:1354194|GO_REF:0000004 [IEA] UniProtKB-KW:KW-0378) /// 0008853 // exodeoxyribonuclease III activity (MGI:MGI:2152096|GO_REF:0000003 [IEA] EC:3.1.11.2) /// 0004518 // nuclease activity (MGI:MGI:1354194|GO_REF:0000004 [IEA] UniProtKB-KW:KW-0540) /// 0008296 // 3'-5'-exodeoxyribonuclease activity (MGI:MGI:4459044|GO_REF:0000033 [IBA] PANTHER:PTN000990596) /// 0004527 // exonuclease activity (MGI:MGI:1354194|GO_REF:0000004 [IEA] UniProtKB-KW:KW-0269) /// 0042803 // protein homodimerization activity (MGI:MGI:4834177|GO_REF:0000096 [ISO] UniProtKB:Q9BQ50) /// 0000287 // magnesium ion binding (MGI:MGI:4834177|GO_REF:0000096 [ISO] UniProtKB:Q9BQ50) /// 0003676 // nucleic acid binding (MGI:MGI:2152098|GO_REF:0000002 [IEA] InterPro:IPR036397) /// 0008296 // 3'-5'-exodeoxyribonuclease activity (MGI:MGI:6201960|PMID:21873635 [IBA] PANTHER:PTN000990596) /// 0008408 // 3'-5' exonuclease activity (MGI:MGI:2152098|GO_REF:0000002 [IEA] InterPro:IPR034926) /// 0008296 // 3'-5'-exodeoxyribonuclease activity (MGI:MGI:4834177|GO_REF:0000096 [ISO] UniProtKB:Q9BQ50)	three prime repair exonuclease 2		protein	taxon:10090	20130613	MGI			3	0.0646526	0.0485859	0.240483	74	1.26128	1.92001	2.44039	5	0.084704	0.214587	0.128255	3	0.055699	0.0505055	0.157938	0	0	0	0	62	1.01287	4.90281	1.29181	64	0.505641	2.68778	0.635863	9	0.141857	0.489425	0.187184	14	0.128933	0.412627	0.201898	7	0.0639775	0.4056	0.0866587	45	0.838408	2.41446	1.25163	13	0.210866	0.617891	0.30591	243	1.57304	7.38514	2.20147	51	1.09552	2.83314	2.28828	34	0.718945	0.482525	4.13835	5	0.100506	0.304778	0.150147	129	1.00676	3.98071	1.4044	52	0.437805	3.80591	0.600821	3	0.0318899	0.154461	0.0394746
Haus7	X	complement(73437315..73459044)	ENSMUSG00000031371	0.271276	1.24978	0.32167	0.424792	0.663448	1	0.174338	1.02542	0.0362161	0.929092	0.991428	1	0.260735	1.20942	0.274313	0.520681	0.784504	1	Haus7	MGI	MGI:1920988	Haus7		0051301 // cell division (MGI:MGI:1354194|GO_REF:0000004 [IEA] UniProtKB-KW:KW-0132) /// 0051225 // spindle assembly (MGI:MGI:4834177|GO_REF:0000096 [ISO] UniProtKB:Q99871) /// 0007098 // centrosome cycle (MGI:MGI:4834177|GO_REF:0000096 [ISO] UniProtKB:Q99871) /// 0007049 // cell cycle (MGI:MGI:1354194|GO_REF:0000004 [IEA] UniProtKB-KW:KW-0131)	0070652 // HAUS complex (MGI:MGI:4834177|GO_REF:0000096 [ISO] UniProtKB:Q99871) /// 0005813 // centrosome (MGI:MGI:4834177|GO_REF:0000096 [ISO] UniProtKB:Q99871) /// 0005856 // cytoskeleton (MGI:MGI:1354194|GO_REF:0000004 [IEA] UniProtKB-KW:KW-0206) /// 0005874 // microtubule (MGI:MGI:1354194|GO_REF:0000004 [IEA] UniProtKB-KW:KW-0493) /// 0005737 // cytoplasm (MGI:MGI:1354194|GO_REF:0000004 [IEA] UniProtKB-KW:KW-0963)	0031996 // thioesterase binding (MGI:MGI:4834177|GO_REF:0000096 [ISO] UniProtKB:Q99871)	HAUS augmin-like complex, subunit 7	1110020L19Rik|Uchl5ip	protein	taxon:10090	20190210	UniProt			55	0.0894564	0.0672257	4.40885	89	0.114487	0.174279	2.93507	110	0.140641	0.356295	2.8216	97	0.135919	0.123246	5.10666	91	0.133882	0.110613	4.39638	161	0.198505	0.960868	3.35453	497	0.296348	1.57527	4.93787	212	0.25219	0.870089	4.40923	310	0.215468	0.689565	4.47061	571	0.393867	2.49701	7.06888	163	0.2292	0.660053	4.53367	244	0.298701	0.87527	5.74169	386	0.188584	0.885368	3.49698	79	0.128074	0.331214	3.5446	17	0.02713	0.0182085	2.06918	101	0.153224	0.464643	3.03297	517	0.304517	1.20405	5.62848	397	0.252262	2.19296	4.58704	415	0.332938	1.61261	5.46066
Bgn	X	73483602..73495933	ENSMUSG00000031375	32.2566	1.49051	0.575805	0.0754869	0.251317	1	12.8121	-1.149	-0.200377	0.53636	0.917202	1	30.896	1.4266	0.512576	0.135737	0.430987	1	Bgn	MGI	MGI:88158	Bgn		0019800 // peptide cross-linking via chondroitin 4-sulfate glycosaminoglycan (MGI:MGI:3807344|PMID:18757743 [IDA])	0005576 // extracellular region (MGI:MGI:1354194|GO_REF:0000004 [IEA] UniProtKB-KW:KW-0964) /// 0062023 /// 0042383 // sarcolemma (MGI:MGI:3665360|PMID:16810681 [IDA]) /// 0005622 // intracellular (MGI:MGI:3665360|PMID:16810681 [IDA]) /// 0031012 // extracellular matrix (MGI:MGI:3665360|PMID:16810681 [IDA]) /// 0005615 // extracellular space (MGI:MGI:5640941|PMID:24006456 [HDA]) /// 0030133 // transport vesicle (MGI:MGI:4834177|GO_REF:0000096 [ISO] UniProtKB:P21810) /// 0031012 // extracellular matrix (MGI:MGI:5588521|PMID:23900597 [IDA]) /// 0009986 // cell surface (MGI:MGI:62769|PMID:2212616 [ISS] UniProtKB:P21810)	0050840 // extracellular matrix binding (MGI:MGI:3807344|PMID:18757743 [IDA]) /// 0005539 // glycosaminoglycan binding (MGI:MGI:3807344|PMID:18757743 [IDA]) /// 0030021 // extracellular matrix structural constituent conferring compression resistance (MGI:MGI:6201853|PMID:28071719 [IEA]) /// 0030021 // extracellular matrix structural constituent conferring compression resistance (MGI:MGI:6201834|PMID:22159717 [RCA]) /// 0030021 // extracellular matrix structural constituent conferring compression resistance (MGI:MGI:6201853|PMID:28071719 [RCA]) /// 0030021 // extracellular matrix structural constituent conferring compression resistance (MGI:MGI:6201834|PMID:22159717 [IEA])	biglycan	BG|SLRR1A	protein	taxon:10090	20081202	MGI			3097	8.87597	6.67022	248.258	5829	13.2125	20.1129	192.23	8165	18.395	46.6014	209.44	4599	11.3553	10.2965	242.119	4221	10.9427	9.04083	203.925	9165	19.9115	96.3821	190.958	43501	45.7058	242.953	432.198	15106	31.6641	109.246	314.178	22696	27.7969	88.9589	327.306	29787	36.2048	229.529	368.758	5867	14.5368	41.8633	163.184	3306	7.13141	20.8969	77.7952	30311	26.0942	122.508	274.604	3387	9.67556	25.022	151.969	2355	6.62244	4.4447	286.642	6265	16.7476	50.7861	188.134	27324	28.359	112.131	297.471	30534	34.1878	297.2	352.798	31330	44.2896	214.52	412.247
Atp2b3	X	73503086..73571005	ENSMUSG00000031376	0.0096579	1.26673	0.341105	0.60144	0.794469	1	0.0044368	-1.96495	-0.974489	0.161907	0.670681	1	0.0149296	2.01774	1.01274	0.139753	0.437337	1	Atp2b3	MGI	MGI:1347353	Atp2b3		0099132 /// 0006874 // cellular calcium ion homeostasis (MGI:MGI:4459044|GO_REF:0000033 [IBA] PANTHER:PTN000643846) /// 0051480 // regulation of cytosolic calcium ion concentration (MGI:MGI:6201960|PMID:21873635 [IBA] PANTHER:PTN001184751) /// 0006874 // cellular calcium ion homeostasis (MGI:MGI:6201960|PMID:21873635 [IBA] PANTHER:PTN000643846) /// 0051480 // regulation of cytosolic calcium ion concentration (MGI:MGI:4834177|GO_REF:0000096 [ISO] UniProtKB:Q16720) /// 0070588 // calcium ion transmembrane transport (MGI:MGI:6201960|PMID:21873635 [IBA] PANTHER:PTN000643812|RGD:2176|RGD:621305|SGD:S000002974|TAIR:locus:2094726|TAIR:locus:2175579|UniProtKB:P23634|UniProtKB:Q01814|WB:WBGene00003151|dictyBase:DDB_G0277861) /// 0051480 // regulation of cytosolic calcium ion concentration (MGI:MGI:4459044|GO_REF:0000033 [IBA] PANTHER:PTN001184751) /// 1990034 // calcium ion export from cell (MGI:MGI:4834177|GO_REF:0000096 [ISO] UniProtKB:Q16720) /// 0099131	0005887 // integral component of plasma membrane (MGI:MGI:6201960|PMID:21873635 [IBA] PANTHER:PTN000642960) /// 0098982 // GABA-ergic synapse (MGI:MGI:4834177|GO_REF:0000096 [ISO] UniProtKB:Q16720) /// 0099056 // integral component of presynaptic membrane (MGI:MGI:4417868|GO_REF:0000096 [ISO] RGD:621304) /// 0005886 // plasma membrane (MGI:MGI:4834177|GO_REF:0000096 [ISO] UniProtKB:Q16720) /// 0045121 // membrane raft (MGI:MGI:4417868|GO_REF:0000096 [ISO] RGD:621304) /// 0098978 // glutamatergic synapse (MGI:MGI:4417868|GO_REF:0000096 [ISO] RGD:621304) /// 0098688 /// 0098978 // glutamatergic synapse (MGI:MGI:4834177|GO_REF:0000096 [ISO] UniProtKB:Q16720) /// 0005794 // Golgi apparatus (MGI:MGI:4834177|GO_REF:0000096 [ISO] UniProtKB:Q16720) /// 0005887 // integral component of plasma membrane (MGI:MGI:4459044|GO_REF:0000033 [IBA] PANTHER:PTN000642960)	0005388 // calcium-transporting ATPase activity (MGI:MGI:4459044|GO_REF:0000033 [IBA] PANTHER:PTN000643812) /// 1905056 // calcium-transporting ATPase activity involved in regulation of presynaptic cytosolic calcium ion concentration (MGI:MGI:4834177|GO_REF:0000096 [ISO] UniProtKB:Q16720) /// 0030165 // PDZ domain binding (MGI:MGI:4459044|GO_REF:0000033 [IBA] PANTHER:PTN000643848) /// 0005388 // calcium-transporting ATPase activity (MGI:MGI:6201960|PMID:21873635 [IBA] PANTHER:PTN000643812) /// 0030165 // PDZ domain binding (MGI:MGI:4417868|GO_REF:0000096 [ISO] RGD:621304) /// 0015085 // calcium ion transmembrane transporter activity (MGI:MGI:4834177|GO_REF:0000096 [ISO] UniProtKB:Q16720) /// 0030165 // PDZ domain binding (MGI:MGI:6201960|PMID:21873635 [IBA] PANTHER:PTN000643848)	ATPase, Ca++ transporting, plasma membrane 3	6430519O13Rik|Pmca3	protein	taxon:10090	20170228	GO_Central			4	0.00208147	0.00156421	0.320644	10	0.00411554	0.00626494	0.329783	13	0.00531769	0.0134717	0.333462	7	0.00313812	0.00284552	0.368522	16	0.00753118	0.00622227	0.772991	30	0.0118339	0.0572824	0.625067	38	0.00724923	0.0385339	0.377543	25	0.00951466	0.0328269	0.519956	30	0.0066712	0.02135	0.432639	59	0.0130205	0.0825464	0.730409	16	0.00719795	0.0207288	0.445023	5	0.0019583	0.00573831	0.117658	17	0.00265723	0.0124752	0.154012	5	0.00259338	0.00670677	0.224342	1	0.000510579	0.000342679	0.121716	36	0.0174731	0.0529861	1.08106	91	0.0171484	0.0678045	0.9907	78	0.0158569	0.137847	0.901232	36	0.00924017	0.0447553	0.473695
Dusp9	X	73639419..73643514	ENSMUSG00000031383	0.0978119	1.19622	0.258478	0.746968	0.880058	1	0.129162	2.1647	1.11417	0.167447	0.681289	1	0.139623	1.71304	0.776559	0.356468	0.669133	1	Dusp9	MGI	MGI:2387107	Dusp9		0000188 // inactivation of MAPK activity (MGI:MGI:2179773|PMID:11988087 [IDA]) /// 0006470 // protein dephosphorylation (MGI:MGI:6201960|PMID:21873635 [IBA] PANTHER:PTN002228295) /// 0006470 // protein dephosphorylation (MGI:MGI:4459044|GO_REF:0000033 [IBA] PANTHER:PTN002228295)	0005737 // cytoplasm (MGI:MGI:2179773|PMID:11988087 [IDA]) /// 0005829 // cytosol (MGI:MGI:6201960|PMID:21873635 [IBA] PANTHER:PTN000806866) /// 0005737 // cytoplasm (MGI:MGI:4459044|GO_REF:0000033 [IBA] PANTHER:PTN001605855) /// 0005737 // cytoplasm (MGI:MGI:6201960|PMID:21873635 [IBA] PANTHER:PTN001605855) /// 0005829 // cytosol (MGI:MGI:4459044|GO_REF:0000033 [IBA] PANTHER:PTN000806866)	0017017 // MAP kinase tyrosine/serine/threonine phosphatase activity (MGI:MGI:2179773|PMID:11988087 [IDA]) /// 0017017 // MAP kinase tyrosine/serine/threonine phosphatase activity (MGI:MGI:4459044|GO_REF:0000033 [IBA] PANTHER:PTN000806866) /// 0008138 // protein tyrosine/serine/threonine phosphatase activity (MGI:MGI:6201960|PMID:21873635 [IBA] PANTHER:PTN002228295) /// 0017017 // MAP kinase tyrosine/serine/threonine phosphatase activity (MGI:MGI:6201960|PMID:21873635 [IBA] PANTHER:PTN000806866) /// 0004721 // phosphoprotein phosphatase activity (MGI:MGI:2152096|GO_REF:0000003 [IEA] EC:3.1.3.16) /// 0004725 // protein tyrosine phosphatase activity (MGI:MGI:2152096|GO_REF:0000003 [IEA] EC:3.1.3.48) /// 0008138 // protein tyrosine/serine/threonine phosphatase activity (MGI:MGI:4459044|GO_REF:0000033 [IBA] PANTHER:PTN002228295)	dual specificity phosphatase 9	Mpk4|Pyst3	protein	taxon:10090	20060823	MGI			0	0	0	0	6	0.0409464	0.0623313	0.19787	13	0.0881782	0.223388	0.333462	6	0.0446027	0.0404439	0.315876	10	0.0780514	0.0644861	0.483119	11	0.0719512	0.348281	0.229191	13	0.0411234	0.218595	0.12916	31	0.195638	0.674978	0.644746	37	0.136434	0.436632	0.533589	12	0.0439131	0.278397	0.148558	12	0.0895175	0.257794	0.333767	17	0.110407	0.32352	0.400036	66	0.171065	0.80312	0.59793	29	0.249421	0.645029	1.30118	3	0.0253993	0.0170469	0.365149	39	0.313884	0.951836	1.17115	31	0.0968684	0.383016	0.337491	11	0.0370812	0.322353	0.127097	26	0.11066	0.535986	0.342113
Pnck	X	complement(73655994..73660117)	ENSMUSG00000002012	0.165017	-1.11973	-0.163148	0.803745	0.910686	1	0.200377	1.41329	0.499062	0.451335	0.887936	1	0.174043	-1.09705	-0.133623	0.847496	0.943918	1	Pnck	MGI	MGI:1347357	Pnck		0006468 // protein phosphorylation (MGI:MGI:6201960|PMID:21873635 [IBA] MGI:MGI:2388073|PANTHER:PTN001218105|RGD:621800|RGD:629473|RGD:69249|WB:WBGene00000553) /// 0016310 // phosphorylation (MGI:MGI:1354194|GO_REF:0000004 [IEA] UniProtKB-KW:KW-0418)	0005634 // nucleus (MGI:MGI:1354194|GO_REF:0000004 [IEA] UniProtKB-KW:KW-0539) /// 0005737 // cytoplasm (MGI:MGI:1354194|GO_REF:0000004 [IEA] UniProtKB-KW:KW-0963)	0005524 // ATP binding (MGI:MGI:2152098|GO_REF:0000002 [IEA] InterPro:IPR000719|InterPro:IPR017441) /// 0016740 // transferase activity (MGI:MGI:1354194|GO_REF:0000004 [IEA] UniProtKB-KW:KW-0808) /// 0005524 // ATP binding (MGI:MGI:1354194|GO_REF:0000004 [IEA] UniProtKB-KW:KW-0067) /// 0004674 // protein serine/threonine kinase activity (MGI:MGI:1354194|GO_REF:0000004 [IEA] UniProtKB-KW:KW-0723) /// 0005516 // calmodulin binding (MGI:MGI:4459044|GO_REF:0000033 [IBA] PANTHER:PTN001218105) /// 0004683 // calmodulin-dependent protein kinase activity (MGI:MGI:6201960|PMID:21873635 [IBA] PANTHER:PTN001218105) /// 0004683 // calmodulin-dependent protein kinase activity (MGI:MGI:4417868|GO_REF:0000096 [ISO] RGD:69249) /// 0005516 // calmodulin binding (MGI:MGI:6201960|PMID:21873635 [IBA] PANTHER:PTN001218105) /// 0000166 // nucleotide binding (MGI:MGI:1354194|GO_REF:0000004 [IEA] UniProtKB-KW:KW-0547) /// 0004683 // calmodulin-dependent protein kinase activity (MGI:MGI:4459044|GO_REF:0000033 [IBA] PANTHER:PTN001218105) /// 0016301 // kinase activity (MGI:MGI:1354194|GO_REF:0000004 [IEA] UniProtKB-KW:KW-0418) /// 0004672 // protein kinase activity (MGI:MGI:2152098|GO_REF:0000002 [IEA] InterPro:IPR000719|InterPro:IPR008271)	pregnancy upregulated non-ubiquitously expressed CaM kinase	Bstk3|Camk1b|CaMKIbeta2|Punc	protein	taxon:10090	20190210	UniProt			6	0.0514211	0.0386425	0.480965	15	0.101671	0.15477	0.494674	38	0.256002	0.648547	0.974736	9	0.0664498	0.0602539	0.473814	15	0.116282	0.0960725	0.724679	26	0.168912	0.817621	0.541725	24	0.0754047	0.40082	0.238448	21	0.131629	0.454139	0.436763	75	0.274677	0.879055	1.0816	48	0.17446	1.10603	0.594231	37	0.274138	0.789467	1.02912	30	0.193512	0.567041	0.705946	75	0.193072	0.90644	0.679466	36	0.307524	0.795289	1.61526	4	0.0336358	0.0225749	0.486865	39	0.311753	0.945373	1.17115	26	0.0806929	0.319058	0.283057	44	0.147318	1.28066	0.508387	37	0.156408	0.757571	0.486854
Slc6a8	X	73673150..73682502	ENSMUSG00000019558	3.12533	1.00324	0.00466544	0.987046	0.994277	1	2.52062	1.07651	0.106357	0.712031	0.963166	1	3.72603	1.21053	0.275635	0.365509	0.676772	1	Slc6a8	MGI	MGI:2147834	Slc6a8		0006811 // ion transport (MGI:MGI:1354194|GO_REF:0000004 [IEA] UniProtKB-KW:KW-0406) /// 0051181 // cofactor transport (MGI:MGI:6201960|PMID:21873635 [IBA] PANTHER:PTN002614588|RGD:619711) /// 0015881 // creatine transport (MGI:MGI:4834177|GO_REF:0000096 [ISO] UniProtKB:P48029) /// 0035725 // sodium ion transmembrane transport (MGI:MGI:6201960|PMID:21873635 [IBA] PANTHER:PTN002614588|RGD:619711) /// 0006836 // neurotransmitter transport (MGI:MGI:2152098|GO_REF:0000002 [IEA] InterPro:IPR002984) /// 0006814 // sodium ion transport (MGI:MGI:1354194|GO_REF:0000004 [IEA] UniProtKB-KW:KW-0739) /// 0015881 // creatine transport (MGI:MGI:4417868|GO_REF:0000096 [ISO] RGD:619711) /// 0015881 // creatine transport (MGI:MGI:67862|PMID:7953292 [ISS]) /// 0015881 // creatine transport (MGI:MGI:6201960|PMID:21873635 [IBA] PANTHER:PTN002614588|RGD:619711)	0005887 // integral component of plasma membrane (MGI:MGI:2152098|GO_REF:0000002 [IEA] InterPro:IPR002984) /// 0016020 // membrane (MGI:MGI:2152098|GO_REF:0000002 [IEA] InterPro:IPR002984) /// 0016021 // integral component of membrane (MGI:MGI:1354194|GO_REF:0000004 [IEA] UniProtKB-KW:KW-0812) /// 0016020 // membrane (MGI:MGI:1354194|GO_REF:0000004 [IEA] UniProtKB-KW:KW-0472) /// 0005886 // plasma membrane (MGI:MGI:4459044|GO_REF:0000033 [IBA] PANTHER:PTN000177662) /// 0005886 // plasma membrane (MGI:MGI:6201960|PMID:21873635 [IBA] PANTHER:PTN000177662) /// 0098978 // glutamatergic synapse (MGI:MGI:4417868|GO_REF:0000096 [ISO] RGD:619711) /// 0099055 // integral component of postsynaptic membrane (MGI:MGI:4417868|GO_REF:0000096 [ISO] RGD:619711) /// 0016021 // integral component of membrane (MGI:MGI:2152098|GO_REF:0000002 [IEA] InterPro:IPR000175)	0005328 // neurotransmitter:sodium symporter activity (MGI:MGI:2152098|GO_REF:0000002 [IEA] InterPro:IPR037272) /// 0015220 // choline transmembrane transporter activity (MGI:MGI:6201960|PMID:21873635 [IBA] PANTHER:PTN002614588) /// 0005308 // creatine transmembrane transporter activity (MGI:MGI:67862|PMID:7953292 [ISS]) /// 0015220 // choline transmembrane transporter activity (MGI:MGI:4459044|GO_REF:0000033 [IBA] PANTHER:PTN002614588) /// 0005309 // creatine:sodium symporter activity (MGI:MGI:4417868|GO_REF:0000096 [ISO] RGD:619711) /// 0005309 // creatine:sodium symporter activity (MGI:MGI:6201960|PMID:21873635 [IBA] PANTHER:PTN002614588) /// 0015220 // choline transmembrane transporter activity (MGI:MGI:4417868|GO_REF:0000096 [ISO] RGD:619711) /// 0005308 // creatine transmembrane transporter activity (MGI:MGI:4417868|GO_REF:0000096 [ISO] RGD:619711) /// 0005309 // creatine:sodium symporter activity (MGI:MGI:4459044|GO_REF:0000033 [IBA] PANTHER:PTN002614588) /// 0015293 // symporter activity (MGI:MGI:1354194|GO_REF:0000004 [IEA] UniProtKB-KW:KW-0769)	solute carrier family 6 (neurotransmitter transporter, creatine), member 8	Creat|CRT	protein	taxon:10090	20050217	MGI			260	0.982496	0.738338	20.8418	1014	3.03048	4.6132	33.44	1001	2.97345	7.53286	25.6766	421	1.37057	1.24277	22.164	385	1.31598	1.08727	18.6001	1088	3.11661	15.086	22.6691	1732	2.3994	12.7542	17.208	1337	3.69515	12.7488	27.8073	2118	3.42023	10.9458	30.5443	1869	2.99524	18.989	23.1379	1164	3.80267	10.951	32.3754	609	1.7321	5.07549	14.3307	2847	3.23158	15.1717	25.7925	870	3.2769	8.47441	39.0354	151	0.559869	0.37576	18.3791	1157	4.078	12.3663	34.744	2634	3.6045	14.2521	28.6759	2455	3.62428	31.5065	28.3657	1930	3.59734	17.4239	25.3953
Bcap31	X	complement(73686178..73716175)	ENSMUSG00000002015	1.21426	-1.0867	-0.119955	0.650313	0.825213	1	1.09643	1.05672	0.0795935	0.764104	0.972138	1	0.977966	-1.32577	-0.406825	0.147257	0.448217	1	Bcap31	MGI	MGI:1350933	Bcap31		0043280 // positive regulation of cysteine-type endopeptidase activity involved in apoptotic process (MGI:MGI:4834177|GO_REF:0000096 [ISO] UniProtKB:P51572) /// 0016192 // vesicle-mediated transport (MGI:MGI:1354194|GO_REF:0000004 [IEA] UniProtKB-KW:KW-0931) /// 2001244 // positive regulation of intrinsic apoptotic signaling pathway (MGI:MGI:4834177|GO_REF:0000096 [ISO] UniProtKB:P51572) /// 0035584 // calcium-mediated signaling using intracellular calcium source (MGI:MGI:4834177|GO_REF:0000096 [ISO] UniProtKB:P51572) /// 0006888 // ER to Golgi vesicle-mediated transport (MGI:MGI:3044858|PMID:15187134 [IGI] MGI:MGI:101917) /// 0007283 // spermatogenesis (PMID:14581517 [IEP]) /// 0032471 // negative regulation of endoplasmic reticulum calcium ion concentration (MGI:MGI:4834177|GO_REF:0000096 [ISO] UniProtKB:P51572) /// 1903071 // positive regulation of ER-associated ubiquitin-dependent protein catabolic process (MGI:MGI:4834177|GO_REF:0000096 [ISO] UniProtKB:P51572) /// 0006915 // apoptotic process (MGI:MGI:1354194|GO_REF:0000004 [IEA] UniProtKB-KW:KW-0053) /// 0006955 // immune response (MGI:MGI:1349730|PMID:8612576 [IPI] UniProtKB:P01873) /// 0070973 // protein localization to endoplasmic reticulum exit site (MGI:MGI:6201960|PMID:21873635 [IBA] PANTHER:PTN000294723) /// 0006888 // ER to Golgi vesicle-mediated transport (MGI:MGI:3044858|PMID:15187134 [IMP]) /// 0051561 // positive regulation of mitochondrial calcium ion concentration (MGI:MGI:4834177|GO_REF:0000096 [ISO] UniProtKB:P51572) /// 0006886 // intracellular protein transport (MGI:MGI:2152098|GO_REF:0000002 [IEA] InterPro:IPR008417) /// 0007204 // positive regulation of cytosolic calcium ion concentration (MGI:MGI:4834177|GO_REF:0000096 [ISO] UniProtKB:P51572) /// 0070973 // protein localization to endoplasmic reticulum exit site (MGI:MGI:3044858|PMID:15187134 [IGI] MGI:MGI:101917) /// 0070973 // protein localization to endoplasmic reticulum exit site (MGI:MGI:4459044|GO_REF:0000033 [IBA] PANTHER:PTN000294723) /// 1904154 // positive regulation of retrograde protein transport, ER to cytosol (MGI:MGI:4834177|GO_REF:0000096 [ISO] UniProtKB:P51572) /// 0006888 // ER to Golgi vesicle-mediated transport (MGI:MGI:6201960|PMID:21873635 [IBA] PANTHER:PTN000294723) /// 0006888 // ER to Golgi vesicle-mediated transport (MGI:MGI:4459044|GO_REF:0000033 [IBA] PANTHER:PTN000294723) /// 0015031 // protein transport (MGI:MGI:1354194|GO_REF:0000004 [IEA] UniProtKB-KW:KW-0653)	0005789 // endoplasmic reticulum membrane (MGI:MGI:4417868|GO_REF:0000096 [ISO] RGD:1302944) /// 0005783 // endoplasmic reticulum (MGI:MGI:4834177|GO_REF:0000096 [ISO] UniProtKB:P51572) /// 0005811 // lipid particle (MGI:MGI:4834177|GO_REF:0000096 [ISO] UniProtKB:P51572) /// 0097038 // perinuclear endoplasmic reticulum (MGI:MGI:4834177|GO_REF:0000096 [ISO] UniProtKB:P51572) /// 0005789 // endoplasmic reticulum membrane (MGI:MGI:4459044|GO_REF:0000033 [IBA] PANTHER:PTN000294723) /// 0030136 // clathrin-coated vesicle (MGI:MGI:4417868|GO_REF:0000096 [ISO] RGD:1302944) /// 0000139 // Golgi membrane (MGI:MGI:1930444|PMID:11042173 [IDA]) /// 0005784 // Sec61 translocon complex (MGI:MGI:4834177|GO_REF:0000096 [ISO] UniProtKB:P51572) /// 0005887 // integral component of plasma membrane (MGI:MGI:4459044|GO_REF:0000033 [IBA] PANTHER:PTN000294723) /// 0016021 // integral component of membrane (MGI:MGI:1354194|GO_REF:0000004 [IEA] UniProtKB-KW:KW-0812) /// 0016020 // membrane (MGI:MGI:1354194|GO_REF:0000004 [IEA] UniProtKB-KW:KW-0472) /// 0005887 // integral component of plasma membrane (MGI:MGI:4834177|GO_REF:0000096 [ISO] UniProtKB:P51572) /// 0016021 // integral component of membrane (MGI:MGI:2152098|GO_REF:0000002 [IEA] InterPro:IPR008417) /// 0005789 // endoplasmic reticulum membrane (MGI:MGI:6201960|PMID:21873635 [IBA] PANTHER:PTN000294723) /// 0005887 // integral component of plasma membrane (MGI:MGI:6201960|PMID:21873635 [IBA] PANTHER:PTN000294723) /// 0032580 // Golgi cisterna membrane (MGI:MGI:4417868|GO_REF:0000096 [ISO] RGD:1302944) /// 0005886 // plasma membrane (MGI:MGI:1349730|PMID:8612576 [IPI] UniProtKB:P01873)	0005515 // protein binding (MGI:MGI:3044858|PMID:15187134 [IPI] UniProtKB:Q9R233) /// 0042288 // MHC class I protein binding (MGI:MGI:3044858|PMID:15187134 [IPI] UniProtKB:P01900) /// 0044877 // macromolecular complex binding (MGI:MGI:3044858|PMID:15187134 [IDA])	B cell receptor associated protein 31	BAP31	protein	taxon:10090	20010517	MGI			288	0.339319	0.254996	23.0863	1084	1.01009	1.53763	35.7485	1478	1.36886	3.46784	37.9121	494	0.501423	0.45467	26.0071	802	0.854718	0.706168	38.7462	1212	1.08247	5.23972	25.2527	4008	1.73118	9.20222	39.8209	1297	1.11763	3.85599	26.9753	1950	0.981799	3.14207	28.1216	2318	1.15823	7.34286	28.6964	1124	1.14488	3.29705	31.2629	2153	1.90923	5.59453	50.6634	4432	1.5685	7.36383	40.1519	538	0.631807	1.63392	24.1392	197	0.227738	0.152848	23.9781	648	0.71211	2.15943	19.459	2262	0.965119	3.81606	24.626	2557	1.17695	10.2315	29.5442	1820	1.05768	5.12294	23.9479
Abcd1	X	73716597..73738534	ENSMUSG00000031378	1.92323	1.103	0.141429	0.574793	0.774835	1	1.44404	1.16123	0.215657	0.393512	0.867395	1	1.65402	-1.02696	-0.0383775	0.885865	0.960675	1	Abcd1	MGI	MGI:1349215	Abcd1		1900407 // regulation of cellular response to oxidative stress (MGI:MGI:5790173|PMID:25583114 [IMP]) /// 1903427 // negative regulation of reactive oxygen species biosynthetic process (MGI:MGI:3836690|PMID:18723473 [IMP]) /// 0006635 // fatty acid beta-oxidation (MGI:MGI:5315378|PMID:10196381 [IMP]) /// 1900407 // regulation of cellular response to oxidative stress (MGI:MGI:3795085|PMID:18344354 [IMP]) /// 0042758 // long-chain fatty acid catabolic process (MGI:MGI:4834177|GO_REF:0000096 [ISO] UniProtKB:P33897) /// 0032000 // positive regulation of fatty acid beta-oxidation (MGI:MGI:6189665|PMID:23123468 [IMP]) /// 0007031 // peroxisome organization (MGI:MGI:4834177|GO_REF:0000096 [ISO] UniProtKB:P33897) /// 0030497 // fatty acid elongation (MGI:MGI:6189658|PMID:26108493 [IMP]) /// 0051900 // regulation of mitochondrial depolarization (MGI:MGI:5790173|PMID:25583114 [IMP]) /// 0042760 // very long-chain fatty acid catabolic process (MGI:MGI:4417868|GO_REF:0000096 [ISO] RGD:1562128) /// 0002082 // regulation of oxidative phosphorylation (MGI:MGI:5500881|PMID:23604518 [IMP]) /// 0055085 // transmembrane transport (MGI:MGI:2152098|GO_REF:0000002 [IEA] InterPro:IPR011527) /// 1990535 // neuron projection maintenance (MGI:MGI:3513562|PMID:15489218 [IMP]) /// 0055092 // sterol homeostasis (MGI:MGI:3607443|PMID:16213491 [IMP]) /// 0043217 // myelin maintenance (MGI:MGI:2176408|PMID:11875044 [IMP]) /// 0000038 // very long-chain fatty acid metabolic process (MGI:MGI:3513562|PMID:15489218 [IMP]) /// 0031998 // regulation of fatty acid beta-oxidation (MGI:MGI:87573|PMID:9126326 [IMP]) /// 1903427 // negative regulation of reactive oxygen species biosynthetic process (MGI:MGI:5790173|PMID:25583114 [IMP]) /// 0032000 // positive regulation of fatty acid beta-oxidation (MGI:MGI:3836690|PMID:18723473 [IMP]) /// 0036113 // very long-chain fatty-acyl-CoA catabolic process (MGI:MGI:4834177|GO_REF:0000096 [ISO] UniProtKB:P33897) /// 0055089 // fatty acid homeostasis (MGI:MGI:1101351|PMID:9418970 [IMP]) /// 0031998 // regulation of fatty acid beta-oxidation (MGI:MGI:1095802|PMID:9256488 [IMP]) /// 1990535 // neuron projection maintenance (MGI:MGI:2176408|PMID:11875044 [IMP]) /// 0031998 // regulation of fatty acid beta-oxidation (MGI:MGI:1101351|PMID:9418970 [IMP]) /// 1903427 // negative regulation of reactive oxygen species biosynthetic process (MGI:MGI:5464985|PMID:22521832 [IMP]) /// 0032000 // positive regulation of fatty acid beta-oxidation (MGI:MGI:4834177|GO_REF:0000096 [ISO] UniProtKB:P33897) /// 0043217 // myelin maintenance (MGI:MGI:3513562|PMID:15489218 [IMP]) /// 0042760 // very long-chain fatty acid catabolic process (MGI:MGI:3836690|PMID:18723473 [IMP]) /// 2001280 // positive regulation of unsaturated fatty acid biosynthetic process (MGI:MGI:3835692|PMID:18854420 [IMP]) /// 0042760 // very long-chain fatty acid catabolic process (MGI:MGI:4834177|GO_REF:0000096 [ISO] UniProtKB:P33897) /// 0031998 // regulation of fatty acid beta-oxidation (MGI:MGI:5635749|PMID:25255441 [IMP]) /// 0032000 // positive regulation of fatty acid beta-oxidation (MGI:MGI:3835692|PMID:18854420 [IMP]) /// 0006635 // fatty acid beta-oxidation (MGI:MGI:4834177|GO_REF:0000096 [ISO] UniProtKB:P33897) /// 0015910 // peroxisomal long-chain fatty acid import (MGI:MGI:4834177|GO_REF:0000096 [ISO] UniProtKB:P33897) /// 1900016 // negative regulation of cytokine production involved in inflammatory response (MGI:MGI:3836690|PMID:18723473 [IMP])	0005778 // peroxisomal membrane (MGI:MGI:4417868|GO_REF:0000096 [ISO] RGD:1562128) /// 0005789 // endoplasmic reticulum membrane (MGI:MGI:4834177|GO_REF:0000096 [ISO] UniProtKB:P33897) /// 0005739 // mitochondrion (MGI:MGI:3852644|PMID:18614015 [HDA]) /// 0005764 // lysosome (MGI:MGI:1354194|GO_REF:0000004 [IEA] UniProtKB-KW:KW-0458) /// 0005778 // peroxisomal membrane (MGI:MGI:3693380|PMID:14561759 [IDA]) /// 0016021 // integral component of membrane (MGI:MGI:2152098|GO_REF:0000002 [IEA] InterPro:IPR011527|InterPro:IPR005283) /// 0005765 // lysosomal membrane (MGI:MGI:4834177|GO_REF:0000096 [ISO] UniProtKB:P33897) /// 0031966 // mitochondrial membrane (MGI:MGI:4834177|GO_REF:0000096 [ISO] UniProtKB:P33897) /// 0005777 // peroxisome (MGI:MGI:4834177|GO_REF:0000096 [ISO] UniProtKB:P33897) /// 0016021 // integral component of membrane (MGI:MGI:1354194|GO_REF:0000004 [IEA] UniProtKB-KW:KW-0812) /// 0016020 // membrane (MGI:MGI:1354194|GO_REF:0000004 [IEA] UniProtKB-KW:KW-0472) /// 0005779 // integral component of peroxisomal membrane (MGI:MGI:4834177|GO_REF:0000096 [ISO] UniProtKB:P33897) /// 0005737 // cytoplasm (MGI:MGI:4834177|GO_REF:0000096 [ISO] UniProtKB:P33897) /// 0048471 // perinuclear region of cytoplasm (MGI:MGI:4834177|GO_REF:0000096 [ISO] UniProtKB:P33897) /// 0005783 // endoplasmic reticulum (MGI:MGI:1354194|GO_REF:0000004 [IEA] UniProtKB-KW:KW-0256) /// 0005777 // peroxisome (MGI:MGI:4417868|GO_REF:0000096 [ISO] RGD:1562128) /// 0005778 // peroxisomal membrane (MGI:MGI:4834177|GO_REF:0000096 [ISO] UniProtKB:P33897)	0005515 // protein binding (MGI:MGI:3687665|PMID:10551832 [IPI] UniProtKB:P33897) /// 0005524 // ATP binding (MGI:MGI:4417868|GO_REF:0000096 [ISO] RGD:1562128) /// 0042626 // ATPase activity, coupled to transmembrane movement of substances (MGI:MGI:2152098|GO_REF:0000002 [IEA] InterPro:IPR011527|InterPro:IPR031237|InterPro:IPR005283) /// 0042803 // protein homodimerization activity (MGI:MGI:4834177|GO_REF:0000096 [ISO] UniProtKB:P33897) /// 0016887 // ATPase activity (MGI:MGI:4834177|GO_REF:0000096 [ISO] UniProtKB:P33897) /// 0019899 // enzyme binding (MGI:MGI:4834177|GO_REF:0000096 [ISO] UniProtKB:P33897) /// 0042802 // identical protein binding (MGI:MGI:4834177|GO_REF:0000096 [ISO] UniProtKB:P33897) /// 0005324 // long-chain fatty acid transporter activity (MGI:MGI:4834177|GO_REF:0000096 [ISO] UniProtKB:P33897) /// 0043531 // ADP binding (MGI:MGI:4834177|GO_REF:0000096 [ISO] UniProtKB:P33897) /// 0000166 // nucleotide binding (MGI:MGI:1354194|GO_REF:0000004 [IEA] UniProtKB-KW:KW-0547) /// 0005515 // protein binding (MGI:MGI:6162412|PMID:25043761 [IPI] UniProtKB:Q61285) /// 0005524 // ATP binding (MGI:MGI:4834177|GO_REF:0000096 [ISO] UniProtKB:P33897) /// 0015607 // fatty-acyl-CoA transporter activity (MGI:MGI:4834177|GO_REF:0000096 [ISO] UniProtKB:P33897)	ATP-binding cassette, sub-family D (ALD), member 1	Ald|Aldgh|ALDP	protein	taxon:10090	20180612	UniProt			404	0.650868	0.489122	32.385	1019	1.29838	1.97648	33.6049	1296	1.64129	4.158	33.2436	571	0.792517	0.718622	30.0608	549	0.800048	0.661	26.5232	1793	2.18972	10.5994	37.3582	2867	1.69331	9.00094	28.4847	2442	2.8774	9.92742	50.7893	1915	1.31842	4.21935	27.6168	2250	1.5373	9.74607	27.8546	1292	1.7995	5.18223	35.9356	1401	1.69882	4.97798	32.9677	3546	1.71601	8.05634	32.1251	941	1.51108	3.90781	42.2211	313	0.494775	0.332072	38.0972	1331	2.00007	6.0651	39.9691	2335	1.36229	5.38648	25.4207	2094	1.31796	11.4572	24.1946	2436	1.93578	9.37606	32.0534
Gm25226	X	73752674..73752796	ENSMUSG00000088823	0	#N/A	#N/A	#N/A	#N/A	#N/A	0	#N/A	#N/A	#N/A	#N/A	#N/A	0	#N/A	#N/A	#N/A	#N/A	#N/A																	0	0	0	0	0	0	0	0	0	0	0	0	0	0	0	0	0	0	0	0	0	0	0	0	0	0	0	0	0	0	0	0	0	0	0	0	0	0	0	0	0	0	0	0	0	0	0	0	0	0	0	0	0	0	0	0	0	0	0	0	0	0	0	0	0	0	0	0	0	0	0	0	0	0	0	0
Plxnb3	X	73757090..73772514	ENSMUSG00000031385	0.0780127	2.24719	1.16812	0.10279	0.299387	1	0.0495261	1.81451	0.859584	0.236767	0.762698	1	0.0660051	1.92181	0.942467	0.213455	0.531466	1	Plxnb3	MGI	MGI:2154240	Plxnb3		0034260 // negative regulation of GTPase activity (MGI:MGI:4834177|GO_REF:0000096 [ISO] UniProtKB:Q9ULL4) /// 0043087 // regulation of GTPase activity (MGI:MGI:6201960|PMID:21873635 [IBA] PANTHER:PTN001861955) /// 0007399 // nervous system development (MGI:MGI:1354194|GO_REF:0000004 [IEA] UniProtKB-KW:KW-0524) /// 0008360 // regulation of cell shape (MGI:MGI:6201960|PMID:21873635 [IBA] PANTHER:PTN001861955) /// 0030334 // regulation of cell migration (MGI:MGI:4459044|GO_REF:0000033 [IBA] PANTHER:PTN001098994) /// 0010593 // negative regulation of lamellipodium assembly (MGI:MGI:4417868|GO_REF:0000096 [ISO] RGD:1560615) /// 0030336 // negative regulation of cell migration (MGI:MGI:6201960|PMID:21873635 [IBA] PANTHER:PTN001099002) /// 0030336 // negative regulation of cell migration (MGI:MGI:4459044|GO_REF:0000033 [IBA] PANTHER:PTN001099002) /// 1902287 // semaphorin-plexin signaling pathway involved in axon guidance (MGI:MGI:4459044|GO_REF:0000033 [IBA] PANTHER:PTN001098994) /// 0030334 // regulation of cell migration (MGI:MGI:6201960|PMID:21873635 [IBA] PANTHER:PTN001098994) /// 0008360 // regulation of cell shape (MGI:MGI:4459044|GO_REF:0000033 [IBA] PANTHER:PTN001861955) /// 0007162 // negative regulation of cell adhesion (MGI:MGI:6201960|PMID:21873635 [IBA] PANTHER:PTN001861955) /// 0007165 // signal transduction (MGI:MGI:2152098|GO_REF:0000002 [IEA] InterPro:IPR008936) /// 0071526 // semaphorin-plexin signaling pathway (MGI:MGI:4417868|GO_REF:0000096 [ISO] RGD:1560615) /// 0030336 // negative regulation of cell migration (MGI:MGI:4417868|GO_REF:0000096 [ISO] RGD:1560615) /// 0060326 // cell chemotaxis (MGI:MGI:4834177|GO_REF:0000096 [ISO] UniProtKB:Q9ULL4) /// 0071526 // semaphorin-plexin signaling pathway (MGI:MGI:4834177|GO_REF:0000096 [ISO] UniProtKB:Q9ULL4) /// 0050772 // positive regulation of axonogenesis (MGI:MGI:4459044|GO_REF:0000033 [IBA] PANTHER:PTN001861955) /// 0050772 // positive regulation of axonogenesis (MGI:MGI:6201960|PMID:21873635 [IBA] PANTHER:PTN001861955) /// 0007156 // homophilic cell adhesion via plasma membrane adhesion molecules (MGI:MGI:4834177|GO_REF:0000096 [ISO] UniProtKB:Q9ULL4) /// 0007162 // negative regulation of cell adhesion (MGI:MGI:4834177|GO_REF:0000096 [ISO] UniProtKB:Q9ULL4) /// 0001938 // positive regulation of endothelial cell proliferation (MGI:MGI:4834177|GO_REF:0000096 [ISO] UniProtKB:Q9ULL4) /// 0007162 // negative regulation of cell adhesion (MGI:MGI:4459044|GO_REF:0000033 [IBA] PANTHER:PTN001861955) /// 0010976 // positive regulation of neuron projection development (MGI:MGI:4834177|GO_REF:0000096 [ISO] UniProtKB:Q9ULL4) /// 0030336 // negative regulation of cell migration (MGI:MGI:4834177|GO_REF:0000096 [ISO] UniProtKB:Q9ULL4) /// 1902287 // semaphorin-plexin signaling pathway involved in axon guidance (MGI:MGI:6201960|PMID:21873635 [IBA] PANTHER:PTN001098994) /// 0050918 // positive chemotaxis (MGI:MGI:4834177|GO_REF:0000096 [ISO] UniProtKB:Q9ULL4) /// 0043087 // regulation of GTPase activity (MGI:MGI:4459044|GO_REF:0000033 [IBA] PANTHER:PTN001861955)	0016021 // integral component of membrane (MGI:MGI:1354194|GO_REF:0000004 [IEA] UniProtKB-KW:KW-0812) /// 0005887 // integral component of plasma membrane (MGI:MGI:6201960|PMID:21873635 [IBA] PANTHER:PTN001098994) /// 0016020 // membrane (MGI:MGI:1354194|GO_REF:0000004 [IEA] UniProtKB-KW:KW-0472) /// 0002116 // semaphorin receptor complex (MGI:MGI:4459044|GO_REF:0000033 [IBA] PANTHER:PTN001098994) /// 0005886 // plasma membrane (MGI:MGI:1354194|GO_REF:0000004 [IEA] UniProtKB-KW:KW-1003) /// 0005887 // integral component of plasma membrane (MGI:MGI:4459044|GO_REF:0000033 [IBA] PANTHER:PTN001098994) /// 0009986 // cell surface (MGI:MGI:4834177|GO_REF:0000096 [ISO] UniProtKB:Q9ULL4) /// 0002116 // semaphorin receptor complex (MGI:MGI:6201960|PMID:21873635 [IBA] PANTHER:PTN001098994)	0005515 // protein binding (MGI:MGI:5532914|PMID:20696765 [IPI] UniProtKB:Q6RUV5) /// 0098632 // protein binding involved in cell-cell adhesion (MGI:MGI:4834177|GO_REF:0000096 [ISO] UniProtKB:Q9ULL4) /// 0005515 // protein binding (MGI:MGI:5487516|PMID:21706053 [IPI] UniProtKB:Q61553) /// 0017154 // semaphorin receptor activity (MGI:MGI:4459044|GO_REF:0000033 [IBA] PANTHER:PTN001098994) /// 0017154 // semaphorin receptor activity (MGI:MGI:6201960|PMID:21873635 [IBA] PANTHER:PTN001098994) /// 0017154 // semaphorin receptor activity (MGI:MGI:4834177|GO_REF:0000096 [ISO] UniProtKB:Q9ULL4) /// 0051022 // Rho GDP-dissociation inhibitor binding (MGI:MGI:5532914|PMID:20696765 [IPI] UniProtKB:Q99PT1) /// 0019904 // protein domain specific binding (MGI:MGI:4834177|GO_REF:0000096 [ISO] UniProtKB:Q9ULL4)	plexin B3	Plxn6	protein	taxon:10090	20131203	MGI			3	0.00687392	0.00516569	0.240483	20	0.0362434	0.0551721	0.659566	25	0.045029	0.114075	0.641273	8	0.0157919	0.0143194	0.421168	4	0.0082904	0.00684953	0.193248	37	0.0642661	0.311081	0.770916	39	0.0327601	0.174139	0.387479	44	0.0737358	0.254399	0.915123	89	0.0871456	0.278893	1.2835	136	0.132156	0.837833	1.68366	56	0.11093	0.319458	1.55758	5	0.00862285	0.0252672	0.117658	70	0.0481782	0.226188	0.634168	34	0.0776512	0.200814	1.52552	1	0.0022482	0.0015089	0.121716	50	0.106859	0.324043	1.50147	92	0.0763384	0.301841	1.00159	36	0.0322254	0.280141	0.415953	43	0.048598	0.235387	0.565803
Srpk3	X	73774405..73778925	ENSMUSG00000002007	0.872149	1.07561	0.105161	0.815605	0.913629	1	0.601725	-1.02731	-0.0388694	0.932	0.991516	1	0.71091	-1.1207	-0.164402	0.731099	0.899683	1	Srpk3	MGI	MGI:1891338	Srpk3		0000245 // spliceosomal complex assembly (MGI:MGI:6201960|PMID:21873635 [IBA] PANTHER:PTN000622883) /// 0035556 // intracellular signal transduction (MGI:MGI:6201960|PMID:21873635 [IBA] PANTHER:PTN000622075) /// 0000245 // spliceosomal complex assembly (MGI:MGI:4459044|GO_REF:0000033 [IBA] PANTHER:PTN000622883) /// 0050684 // regulation of mRNA processing (MGI:MGI:4459044|GO_REF:0000033 [IBA] PANTHER:PTN000622883) /// 0035556 // intracellular signal transduction (MGI:MGI:4459044|GO_REF:0000033 [IBA] PANTHER:PTN000622075) /// 0010468 // regulation of gene expression (MGI:MGI:6201960|PMID:21873635 [IBA] PANTHER:PTN000622075) /// 0050684 // regulation of mRNA processing (MGI:MGI:6201960|PMID:21873635 [IBA] PANTHER:PTN000622883) /// 0016310 // phosphorylation (MGI:MGI:1354194|GO_REF:0000004 [IEA] UniProtKB-KW:KW-0418) /// 0006468 // protein phosphorylation (MGI:MGI:3588628|PMID:16140986 [IDA]) /// 0007517 // muscle organ development (MGI:MGI:1354194|GO_REF:0000004 [IEA] UniProtKB-KW:KW-0517) /// 0060537 // muscle tissue development (MGI:MGI:3588628|PMID:16140986 [IMP]) /// 0030154 // cell differentiation (MGI:MGI:1354194|GO_REF:0000004 [IEA] UniProtKB-KW:KW-0221) /// 0007519 // skeletal muscle tissue development (MGI:MGI:3588628|PMID:16140986 [IMP]) /// 0010468 // regulation of gene expression (MGI:MGI:4459044|GO_REF:0000033 [IBA] PANTHER:PTN000622075) /// 0007275 // multicellular organism development (MGI:MGI:1354194|GO_REF:0000004 [IEA] UniProtKB-KW:KW-0217)	0005634 // nucleus (MGI:MGI:4459044|GO_REF:0000033 [IBA] PANTHER:PTN000622075) /// 0005737 // cytoplasm (MGI:MGI:4459044|GO_REF:0000033 [IBA] PANTHER:PTN000622075) /// 0005634 // nucleus (MGI:MGI:6201960|PMID:21873635 [IBA] PANTHER:PTN000622075) /// 0005737 // cytoplasm (MGI:MGI:6201960|PMID:21873635 [IBA] PANTHER:PTN000622075)	0005524 // ATP binding (MGI:MGI:2152098|GO_REF:0000002 [IEA] InterPro:IPR000719|InterPro:IPR017441) /// 0016740 // transferase activity (MGI:MGI:1354194|GO_REF:0000004 [IEA] UniProtKB-KW:KW-0808) /// 0004674 // protein serine/threonine kinase activity (MGI:MGI:3588628|PMID:16140986 [IDA]) /// 0004674 // protein serine/threonine kinase activity (MGI:MGI:6201960|PMID:21873635 [IBA] PANTHER:PTN000622883) /// 0005524 // ATP binding (MGI:MGI:1354194|GO_REF:0000004 [IEA] UniProtKB-KW:KW-0067) /// 0004674 // protein serine/threonine kinase activity (MGI:MGI:4459044|GO_REF:0000033 [IBA] PANTHER:PTN000622883) /// 0000166 // nucleotide binding (MGI:MGI:1354194|GO_REF:0000004 [IEA] UniProtKB-KW:KW-0547) /// 0016301 // kinase activity (MGI:MGI:1354194|GO_REF:0000004 [IEA] UniProtKB-KW:KW-0418) /// 0004672 // protein kinase activity (MGI:MGI:2152098|GO_REF:0000002 [IEA] InterPro:IPR000719|InterPro:IPR008271)	serine/arginine-rich protein specific kinase 3	Mssk1|Stk23	protein	taxon:10090	20190210	UniProt			26	0.203258	0.152747	2.08418	119	0.735761	1.12002	3.92442	112	0.688274	1.74365	2.8729	58	0.390628	0.354205	3.05347	61	0.431356	0.356387	2.94703	132	0.782248	3.78649	2.7503	319	0.914244	4.85974	3.16938	163	0.931975	3.21544	3.39012	195	0.651449	2.08484	2.81216	326	1.08083	6.85215	4.03582	125	0.844816	2.43291	3.47674	104	0.611935	1.79313	2.44728	293	0.688036	3.2302	2.65445	102	0.794804	2.05545	4.57657	9	0.0690349	0.0463333	1.09545	151	1.10105	3.33887	4.53443	214	0.605843	2.39549	2.32978	126	0.38482	3.3453	1.45584	195	0.751927	3.642	2.56585
Idh3g	X	complement(73778963..73786897)	ENSMUSG00000002010	1.32566	1.35461	0.437872	0.17544	0.404021	1	1.31843	1.7454	0.803554	0.0132967	0.221222	1	1.60264	1.6635	0.734218	0.0318735	0.209589	1	Idh3g	MGI	MGI:1099463	Idh3g		0006099 // tricarboxylic acid cycle (MGI:MGI:4417868|GO_REF:0000096 [ISO] RGD:2863) /// 0006103 // 2-oxoglutarate metabolic process (MGI:MGI:4417868|GO_REF:0000096 [ISO] RGD:2863) /// 0006734 // NADH metabolic process (MGI:MGI:4417868|GO_REF:0000096 [ISO] RGD:2863) /// 0006102 // isocitrate metabolic process (MGI:MGI:4417868|GO_REF:0000096 [ISO] RGD:2863) /// 0055114 // oxidation-reduction process (MGI:MGI:2152098|GO_REF:0000002 [IEA] InterPro:IPR019818|InterPro:IPR004434|InterPro:IPR024084) /// 0045926 // negative regulation of growth (MGI:MGI:4417868|GO_REF:0000096 [ISO] RGD:2863)	0005654 // nucleoplasm (MGI:MGI:4834177|GO_REF:0000096 [ISO] UniProtKB:P51553) /// 0005739 // mitochondrion (MGI:MGI:3852644|PMID:18614015 [HDA]) /// 0005730 // nucleolus (MGI:MGI:4834177|GO_REF:0000096 [ISO] UniProtKB:P51553) /// 0005739 // mitochondrion (MGI:MGI:4834177|GO_REF:0000096 [ISO] UniProtKB:P51553) /// 0005739 // mitochondrion (MGI:MGI:2682130|PMID:14651853 [HDA])	0005524 // ATP binding (MGI:MGI:1354194|GO_REF:0000004 [IEA] UniProtKB-KW:KW-0067) /// 0004449 // isocitrate dehydrogenase (NAD+) activity (MGI:MGI:4417868|GO_REF:0000096 [ISO] RGD:2863) /// 0016616 // oxidoreductase activity, acting on the CH-OH group of donors, NAD or NADP as acceptor (MGI:MGI:2152098|GO_REF:0000002 [IEA] InterPro:IPR019818|InterPro:IPR024084) /// 0046872 // metal ion binding (MGI:MGI:1354194|GO_REF:0000004 [IEA] UniProtKB-KW:KW-0479) /// 0051287 // NAD binding (MGI:MGI:2152098|GO_REF:0000002 [IEA] InterPro:IPR019818) /// 0000287 // magnesium ion binding (MGI:MGI:4834177|GO_REF:0000096 [ISO] UniProtKB:P51553) /// 0000166 // nucleotide binding (MGI:MGI:1354194|GO_REF:0000004 [IEA] UniProtKB-KW:KW-0547)	isocitrate dehydrogenase 3 (NAD+), gamma		protein	taxon:10090	20190210	UniProt			78	0.347421	0.261084	6.25255	224	0.789088	1.2012	7.38714	262	0.917344	2.32397	6.72055	108	0.414426	0.375784	5.68576	113	0.455273	0.376147	5.45925	283	0.955531	4.62527	5.89647	1152	1.8811	9.99914	11.4455	483	1.57344	5.4286	10.0456	433	0.824179	2.63763	6.24443	738	1.39406	8.83799	9.13631	380	1.46327	4.21393	10.5693	422	1.41472	4.14551	9.93031	1840	2.46178	11.5576	16.6696	225	0.998919	2.58331	10.0954	58	0.253479	0.170124	7.05954	316	1.31282	3.98105	9.48928	959	1.54686	6.11627	10.4404	749	1.30334	11.3301	8.65414	1023	2.24752	10.886	13.4608
Ssr4	X	73787028..73790830	ENSMUSG00000002014	2.36987	1.32358	0.404441	0.235376	0.47827	1	1.69848	1.25639	0.329279	0.337515	0.836344	1	2.78607	1.55943	0.64102	0.0756895	0.324835	1	Ssr4	MGI	MGI:1099464	Ssr4		0008150 // biological_process (MGI:MGI:2156816|GO_REF:0000015 [ND])	0016021 // integral component of membrane (MGI:MGI:1354194|GO_REF:0000004 [IEA] UniProtKB-KW:KW-0812) /// 0016020 // membrane (MGI:MGI:1354194|GO_REF:0000004 [IEA] UniProtKB-KW:KW-0472) /// 0016021 // integral component of membrane (MGI:MGI:2152098|GO_REF:0000002 [IEA] InterPro:IPR008855) /// 0005783 // endoplasmic reticulum (MGI:MGI:1354194|GO_REF:0000004 [IEA] UniProtKB-KW:KW-0256) /// 0005784 // Sec61 translocon complex (MGI:MGI:4417868|GO_REF:0000096 [ISO] RGD:62034) /// 0005783 // endoplasmic reticulum (MGI:MGI:2152098|GO_REF:0000002 [IEA] InterPro:IPR008855)	0003674 // molecular_function (MGI:MGI:2156816|GO_REF:0000015 [ND])	signal sequence receptor, delta	Trap	protein	taxon:10090	20100209	MGI			75	0.697017	0.523802	6.01207	206	1.51414	2.30492	6.79353	268	1.95788	4.96004	6.87445	98	0.784638	0.711477	5.15931	66	0.554828	0.458399	3.18859	285	2.00781	9.71888	5.93814	828	2.82104	14.9955	8.22647	373	2.53533	8.74722	7.75775	651	2.58544	8.27424	9.38827	482	1.89974	12.0438	5.96707	253	2.03274	5.8539	7.03693	257	1.79768	5.26767	6.0476	959	2.67713	12.5686	8.6881	168	1.55624	4.02461	7.53788	47	0.42858	0.287645	5.72066	330	2.86057	8.67451	9.90969	810	2.72608	10.7789	8.81832	479	1.73912	15.1185	5.53449	833	3.81851	18.4952	10.9608
Pdzd4	X	complement(73793359..73824969)	ENSMUSG00000002006	0.271916	-2.00445	-1.0032	0.00106876	0.0160197	1	0.355639	1.05353	0.0752358	0.806543	0.978893	1	0.271916	-1.95978	-0.970695	0.0028329	0.0502712	1	Pdzd4	MGI	MGI:2443483	Pdzd4		0016567 // protein ubiquitination (MGI:MGI:6201960|PMID:21873635 [IBA] PANTHER:PTN000399371) /// 0016567 // protein ubiquitination (MGI:MGI:4459044|GO_REF:0000033 [IBA] PANTHER:PTN000399371)	0005739 // mitochondrion (MGI:MGI:4834177|GO_REF:0000096 [ISO] UniProtKB:Q76G19) /// 0005654 // nucleoplasm (MGI:MGI:4834177|GO_REF:0000096 [ISO] UniProtKB:Q76G19) /// 0005730 // nucleolus (MGI:MGI:4834177|GO_REF:0000096 [ISO] UniProtKB:Q76G19) /// 0005737 // cytoplasm (MGI:MGI:1354194|GO_REF:0000004 [IEA] UniProtKB-KW:KW-0963)	0061630 // ubiquitin protein ligase activity (MGI:MGI:4459044|GO_REF:0000033 [IBA] PANTHER:PTN000399371) /// 0061630 // ubiquitin protein ligase activity (MGI:MGI:6201960|PMID:21873635 [IBA] PANTHER:PTN000399371)	PDZ domain containing 4	D130075J17Rik|Kiaa1444-hp|LU1|PDZD4|Pdzk4|PDZRN4L|Pdzrnk4l|Xlu	protein	taxon:10090	20101115	MGI			166	0.1856	0.139477	13.3067	337	0.298	0.453635	11.1137	440	0.386716	0.979695	11.2864	236	0.227323	0.206127	12.4244	259	0.26194	0.216415	12.5128	274	0.23223	1.12411	5.70895	707	0.289792	1.54042	7.02429	321	0.262493	0.905638	6.67624	401	0.191596	0.613168	5.78295	399	0.189194	1.19944	4.93955	353	0.341211	0.982624	9.81833	713	0.600009	1.75818	16.778	1041	0.349615	1.64138	9.43098	331	0.368879	0.953961	14.8514	108	0.11848	0.0795189	13.1454	233	0.242986	0.736843	6.99684	542	0.219453	0.867713	5.90065	589	0.257275	2.23654	6.80546	383	0.21122	1.02306	5.03959
Gm14817	X	73795215..73797616	ENSMUSG00000085669	0.466951	-1.86335	-0.897897	0.145437	0.363109	1	0.515815	-1.22268	-0.290043	0.640909	0.948123	1	0.485848	-1.57462	-0.654999	0.315679	0.636852	1	Gm14817	MGI	MGI:3705159	Gm14817		0008150 // biological_process (MGI:MGI:2156816|GO_REF:0000015 [ND])	0005575 // cellular_component (MGI:MGI:2156816|GO_REF:0000015 [ND])	0003674 // molecular_function (MGI:MGI:2156816|GO_REF:0000015 [ND])	predicted gene 14817		gene	taxon:10090	20100202	MGI			6	0.0882849	0.0663454	0.480965	40	0.465491	0.708601	1.31913	60	0.693994	1.75815	1.53906	49	0.621145	0.563228	2.57965	35	0.465839	0.384876	1.69092	24	0.267697	1.29579	0.500054	94	0.507062	2.69533	0.933923	27	0.290564	1.00249	0.561553	55	0.345836	1.10678	0.793172	105	0.655224	4.15394	1.29988	72	0.915896	2.63761	2.0026	68	0.753082	2.20672	1.60014	113	0.49944	2.34478	1.02373	28	0.410657	1.062	1.25631	0	0	0	0	30	0.41173	1.24855	0.900881	87	0.463582	1.83299	0.947152	105	0.603584	5.24705	1.2132	64	0.464496	2.24982	0.842125
Gm23615	X	73809417..73809481	ENSMUSG00000064536	0	#N/A	#N/A	#N/A	#N/A	#N/A	0	#N/A	#N/A	#N/A	#N/A	#N/A	0	#N/A	#N/A	#N/A	#N/A	#N/A																	0	0	0	0	0	0	0	0	0	0	0	0	0	0	0	0	0	0	0	0	0	0	0	0	0	0	0	0	0	0	0	0	0	0	0	0	0	0	0	0	0	0	0	0	0	0	0	0	0	0	0	0	0	0	0	0	0	0	0	0	0	0	0	0	0	0	0	0	0	0	0	0	0	0	0	0
L1cam	X	complement(73853778..73896105)	ENSMUSG00000031391	0.228768	-1.5828	-0.662481	0.0327206	0.154515	1	0.260905	-1.04477	-0.0631801	0.839203	0.985594	1	0.227114	-1.564	-0.645245	0.0498154	0.264294	1	L1cam	MGI	MGI:96721	L1cam		0007156 // homophilic cell adhesion via plasma membrane adhesion molecules (MGI:MGI:6201960|PMID:21873635 [IBA] PANTHER:PTN002895062) /// 0022409 // positive regulation of cell-cell adhesion (MGI:MGI:3757619|PMID:7669058 [IMP]) /// 0007399 // nervous system development (MGI:MGI:1354194|GO_REF:0000004 [IEA] UniProtKB-KW:KW-0524) /// 0034109 // homotypic cell-cell adhesion (MGI:MGI:74049|PMID:7613634 [IMP]) /// 0033631 // cell-cell adhesion mediated by integrin (MGI:MGI:3757617|PMID:8557754 [IMP]) /// 0007156 // homophilic cell adhesion via plasma membrane adhesion molecules (MGI:MGI:3757619|PMID:7669058 [IMP]) /// 0007159 // leukocyte cell-cell adhesion (MGI:MGI:3757623|PMID:8117278 [IMP]) /// 0007166 // cell surface receptor signaling pathway (MGI:MGI:74049|PMID:7613634 [IDA]) /// 0007411 // axon guidance (MGI:MGI:3801368|PMID:18550718 [IGI] MGI:MGI:104518|MGI:MGI:107558) /// 0031175 // neuron projection development (MGI:MGI:4834177|GO_REF:0000096 [ISO] UniProtKB:P32004) /// 0007156 // homophilic cell adhesion via plasma membrane adhesion molecules (MGI:MGI:4459044|GO_REF:0000033 [IBA] PANTHER:PTN002895062) /// 0007411 // axon guidance (MGI:MGI:4834177|GO_REF:0000096 [ISO] UniProtKB:P32004) /// 0050804 // modulation of synaptic transmission (MGI:MGI:4417868|GO_REF:0000096 [ISO] RGD:619777) /// 0050808 // synapse organization (MGI:MGI:6201960|PMID:21873635 [IBA] PANTHER:PTN002895063) /// 0007411 // axon guidance (MGI:MGI:2449891|PMID:12533613 [IMP] MGI:MGI:1857443) /// 0070372 // regulation of ERK1 and ERK2 cascade (MGI:MGI:4417868|GO_REF:0000096 [ISO] RGD:619777) /// 0007160 // cell-matrix adhesion (MGI:MGI:4834177|GO_REF:0000096 [ISO] UniProtKB:P32004) /// 0007159 // leukocyte cell-cell adhesion (MGI:MGI:3757617|PMID:8557754 [IMP]) /// 0050808 // synapse organization (MGI:MGI:4834177|GO_REF:0000096 [ISO] UniProtKB:P32004) /// 0061564 // axon development (MGI:MGI:4834177|GO_REF:0000096 [ISO] UniProtKB:P32004) /// 0007411 // axon guidance (MGI:MGI:3801368|PMID:18550718 [IMP] MGI:MGI:1857443) /// 0016477 // cell migration (MGI:MGI:4834177|GO_REF:0000096 [ISO] UniProtKB:P32004) /// 0007157 // heterophilic cell-cell adhesion via plasma membrane cell adhesion molecules (MGI:MGI:3757617|PMID:8557754 [IMP]) /// 0007413 // axonal fasciculation (MGI:MGI:4417868|GO_REF:0000096 [ISO] RGD:619777) /// 0050850 // positive regulation of calcium-mediated signaling (MGI:MGI:74049|PMID:7613634 [IDA]) /// 0031175 // neuron projection development (MGI:MGI:3706622|PMID:11283023 [IMP] MGI:MGI:2181735) /// 0031175 // neuron projection development (MGI:MGI:3706622|PMID:11283023 [IDA]) /// 0045773 // positive regulation of axon extension (MGI:MGI:4417868|GO_REF:0000096 [ISO] RGD:619777) /// 0050808 // synapse organization (MGI:MGI:4459044|GO_REF:0000033 [IBA] PANTHER:PTN002895063) /// 0007411 // axon guidance (MGI:MGI:3804601|PMID:18650339 [IDA]) /// 0030154 // cell differentiation (MGI:MGI:1354194|GO_REF:0000004 [IEA] UniProtKB-KW:KW-0221) /// 0007155 // cell adhesion (MGI:MGI:1354194|GO_REF:0000004 [IEA] UniProtKB-KW:KW-0130) /// 0010811 // positive regulation of cell-substrate adhesion (MGI:MGI:4417868|GO_REF:0000096 [ISO] RGD:619777) /// 0007275 // multicellular organism development (MGI:MGI:1354194|GO_REF:0000004 [IEA] UniProtKB-KW:KW-0217)	0005886 // plasma membrane (MGI:MGI:6201960|PMID:21873635 [IBA] PANTHER:PTN002895062) /// 0005886 // plasma membrane (MGI:MGI:4459044|GO_REF:0000033 [IBA] PANTHER:PTN002895062) /// 0030424 // axon (MGI:MGI:4417868|GO_REF:0000096 [ISO] RGD:619777) /// 0030424 // axon (MGI:MGI:6201960|PMID:21873635 [IBA] PANTHER:PTN002895063) /// 0009897 // external side of plasma membrane (MGI:MGI:74049|PMID:7613634 [IDA]) /// 0043195 // terminal bouton (MGI:MGI:3619851|PMID:16537644 [IDA]) /// 0005768 // endosome (MGI:MGI:4417868|GO_REF:0000096 [ISO] RGD:619777) /// 0016020 // membrane (MGI:MGI:3706622|PMID:11283023 [IDA]) /// 0043025 // neuronal cell body (MGI:MGI:6201960|PMID:21873635 [IBA] PANTHER:PTN002895063) /// 0009986 // cell surface (MGI:MGI:3032463|PMID:12514225 [IDA]) /// 0043025 // neuronal cell body (MGI:MGI:4834177|GO_REF:0000096 [ISO] UniProtKB:P32004) /// 0044295 // axonal growth cone (MGI:MGI:4417868|GO_REF:0000096 [ISO] RGD:619777) /// 0045121 // membrane raft (MGI:MGI:4417868|GO_REF:0000096 [ISO] RGD:619777) /// 0030424 // axon (MGI:MGI:4834177|GO_REF:0000096 [ISO] UniProtKB:P32004) /// 0009986 // cell surface (MGI:MGI:4417868|GO_REF:0000096 [ISO] RGD:619777) /// 0098685 /// 0009986 // cell surface (MGI:MGI:4834177|GO_REF:0000096 [ISO] UniProtKB:P32004) /// 0042995 // cell projection (MGI:MGI:1354194|GO_REF:0000004 [IEA] UniProtKB-KW:KW-0966) /// 0044294 // dendritic growth cone (MGI:MGI:4417868|GO_REF:0000096 [ISO] RGD:619777) /// 0016021 // integral component of membrane (MGI:MGI:1354194|GO_REF:0000004 [IEA] UniProtKB-KW:KW-0812) /// 0030425 // dendrite (MGI:MGI:4417868|GO_REF:0000096 [ISO] RGD:619777) /// 0009897 // external side of plasma membrane (MGI:MGI:65397|PMID:8125140 [IDA]) /// 0042734 // presynaptic membrane (MGI:MGI:3619851|PMID:16537644 [IDA]) /// 0005886 // plasma membrane (MGI:MGI:4834177|GO_REF:0000096 [ISO] UniProtKB:P32004) /// 0043025 // neuronal cell body (MGI:MGI:4459044|GO_REF:0000033 [IBA] PANTHER:PTN002895063) /// 0030424 // axon (MGI:MGI:4459044|GO_REF:0000033 [IBA] PANTHER:PTN002895063) /// 0043025 // neuronal cell body (MGI:MGI:4417868|GO_REF:0000096 [ISO] RGD:619777)	0019904 // protein domain specific binding (MGI:MGI:4834177|GO_REF:0000096 [ISO] UniProtKB:P32004) /// 0033691 // sialic acid binding (MGI:MGI:3706622|PMID:11283023 [IDA]) /// 0042802 // identical protein binding (MGI:MGI:85772|PMID:9048906 [IDA]) /// 0008046 // axon guidance receptor activity (MGI:MGI:6201960|PMID:21873635 [IBA] PANTHER:PTN002895063) /// 0005515 // protein binding (MGI:MGI:3801368|PMID:18550718 [IPI] UniProtKB:P97333|UniProtKB:Q61330) /// 0005515 // protein binding (MGI:MGI:3796794|PMID:18464795 [IPI] UniProtKB:P34152|UniProtKB:Q8VI36) /// 0008046 // axon guidance receptor activity (MGI:MGI:4459044|GO_REF:0000033 [IBA] PANTHER:PTN002895063) /// 0005515 // protein binding (MGI:MGI:85772|PMID:9048906 [IPI] UniProtKB:P24807) /// 0043621 // protein self-association (MGI:MGI:3801368|PMID:18550718 [IPI] UniProtKB:P11627) /// 0005515 // protein binding (MGI:MGI:74049|PMID:7613634 [IPI] UniProtKB:P24807) /// 0005515 // protein binding (MGI:MGI:2665215|PMID:12700241 [IPI] UniProtKB:B9EKR1) /// 0005178 // integrin binding (MGI:MGI:3757617|PMID:8557754 [IDA]) /// 0042802 // identical protein binding (MGI:MGI:3757617|PMID:8557754 [IDA]) /// 0030165 // PDZ domain binding (MGI:MGI:4417868|GO_REF:0000096 [ISO] RGD:619777) /// 0033691 // sialic acid binding (MGI:MGI:4438147|PMID:19458237 [IDA]) /// 0005515 // protein binding (MGI:MGI:3706622|PMID:11283023 [IPI] UniProtKB:P24807)	L1 cell adhesion molecule	CD171|L1|L1-NCAM|NCAM-L1	protein	taxon:10090	20071023	MGI			175	0.146123	0.10981	14.0282	378	0.249625	0.379996	12.4658	468	0.307182	0.778206	12.0046	246	0.176961	0.160461	12.9509	244	0.18429	0.152261	11.7881	312	0.197484	0.955926	6.5007	1181	0.361516	1.92167	11.7337	287	0.175269	0.604703	5.9691	601	0.214451	0.68631	8.66721	551	0.195118	1.23699	6.82128	401	0.28947	0.833619	11.1534	626	0.393417	1.15281	14.7307	1358	0.340604	1.59907	12.3029	254	0.211398	0.546697	11.3966	85	0.0696389	0.0467386	10.3459	232	0.180686	0.54792	6.96681	959	0.289982	1.14658	10.4404	683	0.2228	1.93683	7.89156	522	0.21499	1.04132	6.86858
Arhgap4	X	complement(73891442..73921870)	ENSMUSG00000031389	0.690363	-1.17221	-0.229232	0.562718	0.767081	1	1.14529	1.76491	0.819596	0.0385942	0.375949	1	0.455056	-1.99307	-0.994994	0.0179473	0.15324	1	Arhgap4	MGI	MGI:2159577	Arhgap4		0030517 // negative regulation of axon extension (MGI:MGI:4417868|GO_REF:0000096 [ISO] RGD:628901) /// 0010764 // negative regulation of fibroblast migration (MGI:MGI:4417868|GO_REF:0000096 [ISO] RGD:628901) /// 0030336 // negative regulation of cell migration (MGI:MGI:6201960|PMID:21873635 [IBA] PANTHER:PTN001021265) /// 0030336 // negative regulation of cell migration (MGI:MGI:4459044|GO_REF:0000033 [IBA] PANTHER:PTN001021265)	0005737 // cytoplasm (MGI:MGI:4417868|GO_REF:0000096 [ISO] RGD:628901) /// 0005737 // cytoplasm (MGI:MGI:4834177|GO_REF:0000096 [ISO] UniProtKB:P98171) /// 0005874 // microtubule (MGI:MGI:4417868|GO_REF:0000096 [ISO] RGD:628901) /// 0030426 // growth cone (MGI:MGI:4417868|GO_REF:0000096 [ISO] RGD:628901) /// 0005794 // Golgi apparatus (MGI:MGI:4417868|GO_REF:0000096 [ISO] RGD:628901) /// 0005737 // cytoplasm (MGI:MGI:6201960|PMID:21873635 [IBA] PANTHER:PTN001021265) /// 0005737 // cytoplasm (MGI:MGI:4459044|GO_REF:0000033 [IBA] PANTHER:PTN001021265)	0042802 // identical protein binding (MGI:MGI:4834177|GO_REF:0000096 [ISO] UniProtKB:P98171) /// 0048365 // Rac GTPase binding (MGI:MGI:4459044|GO_REF:0000033 [IBA] PANTHER:PTN001021265) /// 0048365 // Rac GTPase binding (MGI:MGI:6201960|PMID:21873635 [IBA] PANTHER:PTN001021265) /// 0005096 // GTPase activator activity (MGI:MGI:4417868|GO_REF:0000096 [ISO] RGD:628901)	Rho GTPase activating protein 4	A130009C12Rik|A530015A20Rik|c1|Rgc1	protein	taxon:10090	20050217	MGI			265	0.307799	0.231308	21.2426	636	0.584243	0.889374	20.9742	519	0.473868	1.20048	13.3128	493	0.49332	0.447322	25.9545	396	0.416053	0.343743	19.1315	458	0.403258	1.95198	9.54269	2945	1.25402	6.66584	29.2596	861	0.73142	2.5235	17.9073	1207	0.599101	1.91731	17.4065	942	0.46402	2.94176	11.6618	667	0.669769	1.92881	18.5519	4091	3.57642	10.4798	96.2675	1613	0.562762	2.64206	14.613	636	0.736315	1.90419	28.5362	159	0.181205	0.121617	19.3529	409	0.443098	1.34367	12.282	1135	0.477407	1.88766	12.3565	396	0.179692	1.56209	4.57549	849	0.486402	2.35592	11.1713
Avpr2	X	73892102..73895502	ENSMUSG00000031390	0.0297162	22.2785	4.47758	0.0912268	0.280179	1	0.0969887	82.6504	6.36895	0.0161381	0.243166	1	0	-1.68654	-0.754065	0.817471	0.932361	1	Avpr2	MGI	MGI:88123	Avpr2		0001992 // regulation of systemic arterial blood pressure by vasopressin (MGI:MGI:4459044|GO_REF:0000033 [IBA] PANTHER:PTN000662574) /// 0035814 // negative regulation of renal sodium excretion (MGI:MGI:4417868|GO_REF:0000096 [ISO] RGD:2186) /// 0007186 // G-protein coupled receptor signaling pathway (MGI:MGI:6201960|PMID:21873635 [IBA] PANTHER:PTN001202348) /// 0045907 // positive regulation of vasoconstriction (MGI:MGI:6201960|PMID:21873635 [IBA] PANTHER:PTN000662574) /// 0045907 // positive regulation of vasoconstriction (MGI:MGI:4459044|GO_REF:0000033 [IBA] PANTHER:PTN000662574) /// 0001992 // regulation of systemic arterial blood pressure by vasopressin (MGI:MGI:6201960|PMID:21873635 [IBA] PANTHER:PTN000662574) /// 0032609 // interferon-gamma production (MGI:MGI:1340165|PMID:10395695 [IMP] MGI:MGI:2384212) /// 0035811 // negative regulation of urine volume (MGI:MGI:4417868|GO_REF:0000096 [ISO] RGD:2186) /// 0034097 // response to cytokine (MGI:MGI:1340165|PMID:10395695 [IMP] MGI:MGI:2384212) /// 0032870 // cellular response to hormone stimulus (MGI:MGI:4459044|GO_REF:0000033 [IBA] PANTHER:PTN001202348) /// 0010628 // positive regulation of gene expression (MGI:MGI:4417868|GO_REF:0000096 [ISO] RGD:2186) /// 0008284 // positive regulation of cell proliferation (MGI:MGI:4417868|GO_REF:0000096 [ISO] RGD:2186) /// 0007186 // G-protein coupled receptor signaling pathway (MGI:MGI:4459044|GO_REF:0000033 [IBA] PANTHER:PTN001202348) /// 0007249 // I-kappaB kinase/NF-kappaB signaling (MGI:MGI:1340165|PMID:10395695 [IMP] MGI:MGI:2384212) /// 0003084 // positive regulation of systemic arterial blood pressure (MGI:MGI:4417868|GO_REF:0000096 [ISO] RGD:2186) /// 0032870 // cellular response to hormone stimulus (MGI:MGI:6201960|PMID:21873635 [IBA] PANTHER:PTN001202348) /// 0007165 // signal transduction (MGI:MGI:1354194|GO_REF:0000004 [IEA] UniProtKB-KW:KW-0807) /// 0045777 // positive regulation of blood pressure (MGI:MGI:4417868|GO_REF:0000096 [ISO] RGD:2186)	0016021 // integral component of membrane (MGI:MGI:1354194|GO_REF:0000004 [IEA] UniProtKB-KW:KW-0812) /// 0016020 // membrane (MGI:MGI:1354194|GO_REF:0000004 [IEA] UniProtKB-KW:KW-0472) /// 0005887 // integral component of plasma membrane (MGI:MGI:6201960|PMID:21873635 [IBA] PANTHER:PTN001202348) /// 0005886 // plasma membrane (MGI:MGI:1354194|GO_REF:0000004 [IEA] UniProtKB-KW:KW-1003) /// 0005887 // integral component of plasma membrane (MGI:MGI:4459044|GO_REF:0000033 [IBA] PANTHER:PTN001202348) /// 0016021 // integral component of membrane (MGI:MGI:2152098|GO_REF:0000002 [IEA] InterPro:IPR000276|InterPro:IPR017452|InterPro:IPR001817|InterPro:IPR000161)	0004930 // G-protein coupled receptor activity (MGI:MGI:2152098|GO_REF:0000002 [IEA] InterPro:IPR000276) /// 0005000 // vasopressin receptor activity (MGI:MGI:6201960|PMID:21873635 [IBA] PANTHER:PTN001202415) /// 0004930 // G-protein coupled receptor activity (MGI:MGI:1354194|GO_REF:0000004 [IEA] UniProtKB-KW:KW-0297) /// 0005000 // vasopressin receptor activity (MGI:MGI:4459044|GO_REF:0000033 [IBA] PANTHER:PTN001202415)	arginine vasopressin receptor 2	DI1|ND1|nephrogenic diabetes insipidus|V2R	protein	taxon:10090	20170228	GO_Central			0	0	0	0	0	0	0	0	0	0	0	0	0	0	0	0	0	0	0	0	0	0	0	0	39	0.148581	0.789796	0.387479	0	0	0	0	0	0	0	0	0	0	0	0	0	0	0	0	62	0.484944	1.42101	1.45895	0	0	0	0	0	0	0	0	0	0	0	0	0	0	0	0	0	0	0	0	0	0	0	0	0	0	0	0
Naa10	X	complement(73916873..73921944)	ENSMUSG00000031388	0.386701	-1.54753	-0.629964	0.290888	0.540071	1	0.591025	1.68255	0.750646	0.208454	0.732905	1	0.826069	1.46636	0.552237	0.380739	0.688151	1	Naa10	MGI	MGI:1915255	Naa10		0006474 // N-terminal protein amino acid acetylation (MGI:MGI:4459044|GO_REF:0000033 [IBA] PANTHER:PTN000558065) /// 0017198 // N-terminal peptidyl-serine acetylation (MGI:MGI:4459044|GO_REF:0000033 [IBA] PANTHER:PTN000558281) /// 0018002 // N-terminal peptidyl-glutamic acid acetylation (MGI:MGI:6201960|PMID:21873635 [IBA] PANTHER:PTN000558281) /// 0006474 // N-terminal protein amino acid acetylation (MGI:MGI:6201960|PMID:21873635 [IBA] PANTHER:PTN000558065) /// 0006473 // protein acetylation (MGI:MGI:4834177|GO_REF:0000096 [ISO] UniProtKB:P41227) /// 0018002 // N-terminal peptidyl-glutamic acid acetylation (MGI:MGI:4459044|GO_REF:0000033 [IBA] PANTHER:PTN000558281) /// 0006474 // N-terminal protein amino acid acetylation (MGI:MGI:4834177|GO_REF:0000096 [ISO] UniProtKB:P41227) /// 2000719 // negative regulation of maintenance of mitotic sister chromatid cohesion, centromeric (MGI:MGI:4834177|GO_REF:0000096 [ISO] UniProtKB:P41227) /// 0017198 // N-terminal peptidyl-serine acetylation (MGI:MGI:6201960|PMID:21873635 [IBA] PANTHER:PTN000558281)	0005622 // intracellular (MGI:MGI:4834177|GO_REF:0000096 [ISO] UniProtKB:P41227) /// 0031415 // NatA complex (MGI:MGI:4459044|GO_REF:0000033 [IBA] PANTHER:PTN000558281) /// 0031415 // NatA complex (MGI:MGI:6201960|PMID:21873635 [IBA] PANTHER:PTN000558281) /// 0005737 // cytoplasm (MGI:MGI:2677585|PMID:12888564 [IDA]) /// 0005737 // cytoplasm (MGI:MGI:4834177|GO_REF:0000096 [ISO] UniProtKB:P41227) /// 0031415 // NatA complex (MGI:MGI:4834177|GO_REF:0000096 [ISO] UniProtKB:P41227) /// 0005730 // nucleolus (MGI:MGI:4834177|GO_REF:0000096 [ISO] UniProtKB:P41227) /// 0005634 // nucleus (MGI:MGI:4834177|GO_REF:0000096 [ISO] UniProtKB:P41227) /// 0005829 // cytosol (MGI:MGI:4834177|GO_REF:0000096 [ISO] UniProtKB:P41227)	1990190 // peptide-glutamate-N-acetyltransferase activity (MGI:MGI:4459044|GO_REF:0000033 [IBA] PANTHER:PTN000558281) /// 0005515 // protein binding (MGI:MGI:2677585|PMID:12888564 [IPI] UniProtKB:Q80UM3) /// 0004596 // peptide alpha-N-acetyltransferase activity (MGI:MGI:6201960|PMID:21873635 [IBA] PANTHER:PTN000558065) /// 0016740 // transferase activity (MGI:MGI:1354194|GO_REF:0000004 [IEA] UniProtKB-KW:KW-0808) /// 0043022 // ribosome binding (MGI:MGI:4834177|GO_REF:0000096 [ISO] UniProtKB:P41227) /// 0016746 // transferase activity, transferring acyl groups (MGI:MGI:1354194|GO_REF:0000004 [IEA] UniProtKB-KW:KW-0012) /// 1990189 // peptide-serine-N-acetyltransferase activity (MGI:MGI:4459044|GO_REF:0000033 [IBA] PANTHER:PTN000558281) /// 0008080 // N-acetyltransferase activity (MGI:MGI:2677585|PMID:12888564 [IDA]) /// 0004596 // peptide alpha-N-acetyltransferase activity (MGI:MGI:4834177|GO_REF:0000096 [ISO] UniProtKB:P41227) /// 1990190 // peptide-glutamate-N-acetyltransferase activity (MGI:MGI:6201960|PMID:21873635 [IBA] PANTHER:PTN000558281) /// 1990189 // peptide-serine-N-acetyltransferase activity (MGI:MGI:6201960|PMID:21873635 [IBA] PANTHER:PTN000558281) /// 0004596 // peptide alpha-N-acetyltransferase activity (MGI:MGI:4459044|GO_REF:0000033 [IBA] PANTHER:PTN000558065) /// 0016407 // acetyltransferase activity (MGI:MGI:4834177|GO_REF:0000096 [ISO] UniProtKB:P41227)	N(alpha)-acetyltransferase 10, NatA catalytic subunit	2310039H09Rik|Ard1|Ard1a|Te2	protein	taxon:10090	20170725	MGI			28	0.195113	0.146626	2.2445	47	0.259026	0.394306	1.54998	111	0.608025	1.54035	2.84725	21	0.126069	0.114314	1.10557	90	0.567289	0.468694	4.34807	104	0.549363	2.6592	2.1669	98	0.250353	1.33077	0.973665	114	0.581001	2.00453	2.371	7	0.0208449	0.0667102	0.100949	180	0.531945	3.37238	2.22837	149	0.897623	2.58499	4.14428	53	0.277973	0.814533	1.24717	356	0.745158	3.49838	3.2252	81	0.562601	1.45495	3.63433	69	0.47177	0.316632	8.39842	213	1.38441	4.19815	6.39626	204	0.514792	2.03548	2.22091	227	0.617971	5.37212	2.62282	229	0.787103	3.81238	3.01323
Renbp	X	complement(73922121..73930850)	ENSMUSG00000031387	1.19263	-1.13314	-0.18033	0.561024	0.765843	1	0.986465	-1.00497	-0.00715736	0.9817	0.997456	1	1.38004	1.03953	0.0559383	0.864834	0.951345	1	Renbp	MGI	MGI:105940	Renbp		0006044 // N-acetylglucosamine metabolic process (MGI:MGI:4417868|GO_REF:0000096 [ISO] RGD:621688) /// 0006044 // N-acetylglucosamine metabolic process (MGI:MGI:1858659|PMID:10809771 [IMP] MGI:MGI:2386397) /// 0019262 // N-acetylneuraminate catabolic process (MGI:MGI:5442449|PMID:22692205 [TAS]) /// 0006044 // N-acetylglucosamine metabolic process (MGI:MGI:6201960|PMID:21873635 [IBA] PANTHER:PTN000387569) /// 0006044 // N-acetylglucosamine metabolic process (MGI:MGI:4459044|GO_REF:0000033 [IBA] PANTHER:PTN000387569) /// 0006051 // N-acetylmannosamine metabolic process (MGI:MGI:4459044|GO_REF:0000033 [IBA] PANTHER:PTN000387569) /// 0006051 // N-acetylmannosamine metabolic process (MGI:MGI:6201960|PMID:21873635 [IBA] PANTHER:PTN000387569) /// 0006051 // N-acetylmannosamine metabolic process (MGI:MGI:4417868|GO_REF:0000096 [ISO] RGD:621688) /// 0010951 // negative regulation of endopeptidase activity (MGI:MGI:4417868|GO_REF:0000096 [ISO] RGD:621688) /// 0043086 // negative regulation of catalytic activity (MGI:MGI:4417868|GO_REF:0000096 [ISO] RGD:621688)		0042803 // protein homodimerization activity (MGI:MGI:4417868|GO_REF:0000096 [ISO] RGD:621688) /// 0005524 // ATP binding (MGI:MGI:4417868|GO_REF:0000096 [ISO] RGD:621688) /// 0050121 // N-acylglucosamine 2-epimerase activity (MGI:MGI:6201960|PMID:21873635 [IBA] PANTHER:PTN000387569) /// 0004857 // enzyme inhibitor activity (MGI:MGI:4417868|GO_REF:0000096 [ISO] RGD:621688) /// 0050121 // N-acylglucosamine 2-epimerase activity (MGI:MGI:4459044|GO_REF:0000033 [IBA] PANTHER:PTN000387569) /// 0050121 // N-acylglucosamine 2-epimerase activity (MGI:MGI:4417868|GO_REF:0000096 [ISO] RGD:621688) /// 0003824 // catalytic activity (MGI:MGI:2152098|GO_REF:0000002 [IEA] InterPro:IPR008928|InterPro:IPR012341) /// 0030414 // peptidase inhibitor activity (MGI:MGI:6201960|PMID:21873635 [IBA] PANTHER:PTN002688620) /// 0030414 // peptidase inhibitor activity (MGI:MGI:4459044|GO_REF:0000033 [IBA] PANTHER:PTN002688620) /// 0016853 // isomerase activity (MGI:MGI:1354194|GO_REF:0000004 [IEA] UniProtKB-KW:KW-0413) /// 0050121 // N-acylglucosamine 2-epimerase activity (MGI:MGI:5442449|PMID:22692205 [IDA]) /// 0050121 // N-acylglucosamine 2-epimerase activity (MGI:MGI:1858659|PMID:10809771 [IMP] MGI:MGI:2386397) /// 0017076 // purine nucleotide binding (MGI:MGI:4417868|GO_REF:0000096 [ISO] RGD:621688)	renin binding protein		protein	taxon:10090	20190210	UniProt			104	0.421044	0.316411	8.33673	348	1.11427	1.69621	11.4764	370	1.17751	2.98307	9.49085	180	0.62781	0.569272	9.47627	193	0.706779	0.583941	9.3242	363	1.11403	5.3925	7.56331	937	1.39069	7.39235	9.30943	446	1.3206	4.55626	9.27602	541	0.935973	2.99541	7.80193	700	1.20187	7.61952	8.66587	428	1.49802	4.314	11.9044	252	0.767878	2.25008	5.92995	1231	1.497	7.02814	11.1523	214	0.863563	2.23327	9.60182	77	0.30587	0.205287	9.37215	450	1.69927	5.15295	13.5132	668	0.979361	3.87237	7.27239	784	1.24	10.7796	9.05854	802	1.60153	7.75711	10.5529
Hcfc1	X	complement(73942792..73966357)	ENSMUSG00000031386	3.43836	1.32553	0.406574	0.106614	0.305475	1	2.53956	1.2779	0.353771	0.160948	0.668676	1	3.02238	1.1764	0.234384	0.380427	0.687929	1	Hcfc1	MGI	MGI:105942	Hcfc1		0043984 // histone H4-K16 acetylation (MGI:MGI:4834177|GO_REF:0000096 [ISO] UniProtKB:P51610) /// 0043982 // histone H4-K8 acetylation (MGI:MGI:4834177|GO_REF:0000096 [ISO] UniProtKB:P51610) /// 0001835 // blastocyst hatching (MGI:MGI:5913376|PMID:27869233 [IMP]) /// 0006325 // chromatin organization (MGI:MGI:1354194|GO_REF:0000004 [IEA] UniProtKB-KW:KW-0156) /// 0045893 // positive regulation of transcription, DNA-templated (MGI:MGI:4834177|GO_REF:0000096 [ISO] UniProtKB:P51610) /// 0043981 // histone H4-K5 acetylation (MGI:MGI:4834177|GO_REF:0000096 [ISO] UniProtKB:P51610) /// 0010628 // positive regulation of gene expression (MGI:MGI:4834177|GO_REF:0000096 [ISO] UniProtKB:P51610) /// 0007049 // cell cycle (MGI:MGI:1354194|GO_REF:0000004 [IEA] UniProtKB-KW:KW-0131) /// 0050821 // protein stabilization (MGI:MGI:4834177|GO_REF:0000096 [ISO] UniProtKB:P51610) /// 0043254 // regulation of protein complex assembly (MGI:MGI:4834177|GO_REF:0000096 [ISO] UniProtKB:P51610) /// 0000122 // negative regulation of transcription from RNA polymerase II promoter (MGI:MGI:4417868|GO_REF:0000096 [ISO] RGD:1563804) /// 0019046 // release from viral latency (MGI:MGI:3687690|PMID:9990006 [IDA]) /// 0006355 // regulation of transcription, DNA-templated (MGI:MGI:4834177|GO_REF:0000096 [ISO] UniProtKB:P51610)	0032991 // macromolecular complex (MGI:MGI:4834177|GO_REF:0000096 [ISO] UniProtKB:P51610) /// 0005634 // nucleus (MGI:MGI:4417868|GO_REF:0000096 [ISO] RGD:1563804) /// 0005737 // cytoplasm (MGI:MGI:4834177|GO_REF:0000096 [ISO] UniProtKB:P51610) /// 0030425 // dendrite (MGI:MGI:4417868|GO_REF:0000096 [ISO] RGD:1563804) /// 0005634 // nucleus (MGI:MGI:3687690|PMID:9990006 [IDA]) /// 0000123 // histone acetyltransferase complex (MGI:MGI:4834177|GO_REF:0000096 [ISO] UniProtKB:P51610) /// 0062023 /// 0043025 // neuronal cell body (MGI:MGI:4834177|GO_REF:0000096 [ISO] UniProtKB:P51610) /// 0005634 // nucleus (MGI:MGI:4834177|GO_REF:0000096 [ISO] UniProtKB:P51610) /// 0005737 // cytoplasm (MGI:MGI:4417868|GO_REF:0000096 [ISO] RGD:1563804) /// 0048188 // Set1C/COMPASS complex (MGI:MGI:4834177|GO_REF:0000096 [ISO] UniProtKB:P51610) /// 0030424 // axon (MGI:MGI:4417868|GO_REF:0000096 [ISO] RGD:1563804) /// 0070461 // SAGA-type complex (MGI:MGI:4834177|GO_REF:0000096 [ISO] UniProtKB:P51610) /// 0071339 // MLL1 complex (MGI:MGI:4834177|GO_REF:0000096 [ISO] UniProtKB:P51610) /// 0005671 // Ada2/Gcn5/Ada3 transcription activator complex (MGI:MGI:4834177|GO_REF:0000096 [ISO] UniProtKB:P51610) /// 0005737 // cytoplasm (MGI:MGI:3687690|PMID:9990006 [IDA])	0043995 // histone acetyltransferase activity (H4-K5 specific) (MGI:MGI:4834177|GO_REF:0000096 [ISO] UniProtKB:P51610) /// 0046972 // histone acetyltransferase activity (H4-K16 specific) (MGI:MGI:4834177|GO_REF:0000096 [ISO] UniProtKB:P51610) /// 0043996 // histone acetyltransferase activity (H4-K8 specific) (MGI:MGI:4834177|GO_REF:0000096 [ISO] UniProtKB:P51610) /// 0030674 // protein binding, bridging (MGI:MGI:4834177|GO_REF:0000096 [ISO] UniProtKB:P51610) /// 0003713 // transcription coactivator activity (MGI:MGI:4834177|GO_REF:0000096 [ISO] UniProtKB:P51610) /// 0033613 // activating transcription factor binding (MGI:MGI:4834177|GO_REF:0000096 [ISO] UniProtKB:P51610) /// 0005515 // protein binding (MGI:MGI:5487471|PMID:23352454 [IPI] UniProtKB:Q3URK3) /// 1990837 // sequence-specific double-stranded DNA binding (MGI:MGI:5433287|PMID:18836447 [IDA]) /// 0042802 // identical protein binding (MGI:MGI:4834177|GO_REF:0000096 [ISO] UniProtKB:P51610) /// 0001228 // transcriptional activator activity, RNA polymerase II transcription regulatory region sequence-specific binding (MGI:MGI:5433287|PMID:18836447 [IDA]) /// 0003682 // chromatin binding (MGI:MGI:4834177|GO_REF:0000096 [ISO] UniProtKB:P51610) /// 0003713 // transcription coactivator activity (MGI:MGI:1098059|PMID:9334261 [TAS])	host cell factor C1	HCF1|HCF-1|VP16 accessory protein	protein	taxon:10090	20111014	MGI			541	0.811371	0.609739	43.367	1763	2.09118	3.18333	58.1407	2386	2.81295	7.12625	61.2031	883	1.14089	1.03451	46.4864	855	1.1599	0.958311	41.3067	2807	3.19126	15.4474	58.4855	6320	3.47486	18.4709	62.7914	3988	4.37442	15.0924	82.9434	4463	2.86037	9.15407	64.3623	5174	3.29089	20.8634	64.0532	2034	2.63725	7.5948	56.5736	4006	4.52201	13.2506	94.2673	6625	2.98454	14.0119	60.0195	1297	1.93887	5.01412	58.1942	418	0.615108	0.412834	50.8774	1920	2.68584	8.14465	57.6564	5565	3.02245	11.9507	60.5851	3880	2.27335	19.7626	44.8305	5553	4.10787	19.8967	73.0675
Irak1	X	complement(74013914..74023918)	ENSMUSG00000031392	3.64762	1.38568	0.470599	0.0726566	0.246611	1	2.74881	1.4433	0.529367	0.0440518	0.400978	1	4.00437	1.54507	0.627671	0.0239022	0.179663	1	Irak1	MGI	MGI:107420	Irak1		0043406 // positive regulation of MAP kinase activity (MGI:MGI:3843426|PMID:17379480 [IMP]) /// 0034134 // toll-like receptor 2 signaling pathway (MGI:MGI:2178646|PMID:10549626 [IDA]) /// 0043123 // positive regulation of I-kappaB kinase/NF-kappaB signaling (MGI:MGI:4459044|GO_REF:0000033 [IBA] PANTHER:PTN000701420) /// 0043406 // positive regulation of MAP kinase activity (MGI:MGI:6201960|PMID:21873635 [IBA] PANTHER:PTN000701420) /// 0071222 // cellular response to lipopolysaccharide (MGI:MGI:4459044|GO_REF:0000033 [IBA] PANTHER:PTN000701420) /// 0051092 // positive regulation of NF-kappaB transcription factor activity (MGI:MGI:2181508|PMID:12054681 [IDA]) /// 0046777 // protein autophosphorylation (MGI:MGI:2154458|GO_REF:0000008 [ISO] UniProtKB:P51617) /// 0034134 // toll-like receptor 2 signaling pathway (MGI:MGI:4834177|GO_REF:0000096 [ISO] UniProtKB:P51617) /// 0016310 // phosphorylation (MGI:MGI:1354194|GO_REF:0000004 [IEA] UniProtKB-KW:KW-0418) /// 0001959 // regulation of cytokine-mediated signaling pathway (MGI:MGI:4834177|GO_REF:0000096 [ISO] UniProtKB:P51617) /// 0032481 // positive regulation of type I interferon production (MGI:MGI:4834177|GO_REF:0000096 [ISO] UniProtKB:P51617) /// 0034142 // toll-like receptor 4 signaling pathway (MGI:MGI:4459044|GO_REF:0000033 [IBA] PANTHER:PTN000701420) /// 0051092 // positive regulation of NF-kappaB transcription factor activity (MGI:MGI:4834177|GO_REF:0000096 [ISO] UniProtKB:P51617) /// 0045087 // innate immune response (MGI:MGI:4459044|GO_REF:0000033 [IBA] PANTHER:PTN000701420) /// 0051259 // protein oligomerization (MGI:MGI:4834177|GO_REF:0000096 [ISO] UniProtKB:P51617) /// 0034605 // cellular response to heat (MGI:MGI:4417868|GO_REF:0000096 [ISO] RGD:1563841) /// 0046777 // protein autophosphorylation (MGI:MGI:2181508|PMID:12054681 [IDA]) /// 0070498 // interleukin-1-mediated signaling pathway (MGI:MGI:6201960|PMID:21873635 [IBA] PANTHER:PTN001563216) /// 0043406 // positive regulation of MAP kinase activity (MGI:MGI:4459044|GO_REF:0000033 [IBA] PANTHER:PTN000701420) /// 0007250 // activation of NF-kappaB-inducing kinase activity (MGI:MGI:4834177|GO_REF:0000096 [ISO] UniProtKB:P51617) /// 0032088 // negative regulation of NF-kappaB transcription factor activity (MGI:MGI:4834177|GO_REF:0000096 [ISO] UniProtKB:P51617) /// 0071222 // cellular response to lipopolysaccharide (MGI:MGI:6201960|PMID:21873635 [IBA] PANTHER:PTN000701420) /// 0019221 // cytokine-mediated signaling pathway (MGI:MGI:4459044|GO_REF:0000033 [IBA] PANTHER:PTN000701353) /// 0045087 // innate immune response (MGI:MGI:6201960|PMID:21873635 [IBA] PANTHER:PTN000701420) /// 0045892 // negative regulation of transcription, DNA-templated (MGI:MGI:4411947|PMID:19752193 [IMP]) /// 0043507 // positive regulation of JUN kinase activity (MGI:MGI:3843426|PMID:17379480 [IMP]) /// 0048661 // positive regulation of smooth muscle cell proliferation (MGI:MGI:4417868|GO_REF:0000096 [ISO] RGD:1563841) /// 0007254 // JNK cascade (MGI:MGI:4417868|GO_REF:0000096 [ISO] RGD:1563841) /// 0031663 // lipopolysaccharide-mediated signaling pathway (MGI:MGI:2178646|PMID:10549626 [IDA]) /// 0019221 // cytokine-mediated signaling pathway (MGI:MGI:3056874|PMID:15292196 [IDA]) /// 0032496 // response to lipopolysaccharide (MGI:MGI:2669022|PMID:12855817 [IDA]) /// 0002376 // immune system process (MGI:MGI:1354194|GO_REF:0000004 [IEA] UniProtKB-KW:KW-0391) /// 0019221 // cytokine-mediated signaling pathway (MGI:MGI:6201960|PMID:21873635 [IBA] PANTHER:PTN000701353) /// 0032496 // response to lipopolysaccharide (MGI:MGI:4834177|GO_REF:0000096 [ISO] UniProtKB:P51617) /// 0051092 // positive regulation of NF-kappaB transcription factor activity (MGI:MGI:6201960|PMID:21873635 [IBA] PANTHER:PTN001563216) /// 0043123 // positive regulation of I-kappaB kinase/NF-kappaB signaling (MGI:MGI:6201960|PMID:21873635 [IBA] PANTHER:PTN000701420) /// 0034142 // toll-like receptor 4 signaling pathway (MGI:MGI:2178646|PMID:10549626 [IDA]) /// 0032494 // response to peptidoglycan (MGI:MGI:2178646|PMID:10549626 [IDA]) /// 0070498 // interleukin-1-mediated signaling pathway (MGI:MGI:4459044|GO_REF:0000033 [IBA] PANTHER:PTN001563216) /// 0070498 // interleukin-1-mediated signaling pathway (MGI:MGI:4834177|GO_REF:0000096 [ISO] UniProtKB:P51617) /// 0031663 // lipopolysaccharide-mediated signaling pathway (MGI:MGI:4834177|GO_REF:0000096 [ISO] UniProtKB:P51617) /// 0035556 // intracellular signal transduction (MGI:MGI:4459044|GO_REF:0000033 [IBA] PANTHER:PTN000784925) /// 0045087 // innate immune response (PMID:16831874 [IEP]) /// 0007165 // signal transduction (MGI:MGI:2152098|GO_REF:0000002 [IEA] InterPro:IPR000488) /// 0032496 // response to lipopolysaccharide (MGI:MGI:2178646|PMID:10549626 [IDA]) /// 0034134 // toll-like receptor 2 signaling pathway (MGI:MGI:4459044|GO_REF:0000033 [IBA] PANTHER:PTN000701420) /// 0060337 // type I interferon signaling pathway (MGI:MGI:4834177|GO_REF:0000096 [ISO] UniProtKB:P51617) /// 0031663 // lipopolysaccharide-mediated signaling pathway (MGI:MGI:2669022|PMID:12855817 [IDA]) /// 0006468 // protein phosphorylation (MGI:MGI:4417868|GO_REF:0000096 [ISO] RGD:1563841) /// 0034142 // toll-like receptor 4 signaling pathway (MGI:MGI:6201960|PMID:21873635 [IBA] PANTHER:PTN000701420) /// 0046777 // protein autophosphorylation (MGI:MGI:2178646|PMID:10549626 [IDA]) /// 1904996 // positive regulation of leukocyte adhesion to vascular endothelial cell (MGI:MGI:4834177|GO_REF:0000096 [ISO] UniProtKB:P51617) /// 0043123 // positive regulation of I-kappaB kinase/NF-kappaB signaling (MGI:MGI:2154458|GO_REF:0000008 [ISO] UniProtKB:P51617) /// 0034134 // toll-like receptor 2 signaling pathway (MGI:MGI:6201960|PMID:21873635 [IBA] PANTHER:PTN000701420) /// 0051092 // positive regulation of NF-kappaB transcription factor activity (MGI:MGI:4459044|GO_REF:0000033 [IBA] PANTHER:PTN001563216) /// 0090370 // negative regulation of cholesterol efflux (MGI:MGI:4411947|PMID:19752193 [IMP]) /// 1901224 // positive regulation of NIK/NF-kappaB signaling (MGI:MGI:4834177|GO_REF:0000096 [ISO] UniProtKB:P51617) /// 0070555 // response to interleukin-1 (MGI:MGI:4834177|GO_REF:0000096 [ISO] UniProtKB:P51617) /// 0070498 // interleukin-1-mediated signaling pathway (MGI:MGI:2181508|PMID:12054681 [IDA]) /// 0019221 // cytokine-mediated signaling pathway (MGI:MGI:4417868|GO_REF:0000096 [ISO] RGD:1563841) /// 0035556 // intracellular signal transduction (MGI:MGI:6201960|PMID:21873635 [IBA] PANTHER:PTN000784925)	0005886 // plasma membrane (MGI:MGI:6201960|PMID:21873635 [IBA] PANTHER:PTN000701353) /// 0005634 // nucleus (MGI:MGI:6201960|PMID:21873635 [IBA] PANTHER:PTN000784925) /// 0005811 // lipid particle (MGI:MGI:4943343|PMID:21435586 [IDA]) /// 0005634 // nucleus (MGI:MGI:4834177|GO_REF:0000096 [ISO] UniProtKB:P51617) /// 0016020 // membrane (MGI:MGI:4417868|GO_REF:0000096 [ISO] RGD:1563841) /// 0005634 // nucleus (MGI:MGI:4459044|GO_REF:0000033 [IBA] PANTHER:PTN000784925) /// 0005737 // cytoplasm (MGI:MGI:6201960|PMID:21873635 [IBA] PANTHER:PTN000784925) /// 0016020 // membrane (MGI:MGI:3694380|PMID:16831874 [IDA]) /// 0005737 // cytoplasm (MGI:MGI:4459044|GO_REF:0000033 [IBA] PANTHER:PTN000784925) /// 0005829 // cytosol (MGI:MGI:4834177|GO_REF:0000096 [ISO] UniProtKB:P51617) /// 0005886 // plasma membrane (MGI:MGI:4459044|GO_REF:0000033 [IBA] PANTHER:PTN000701353)	0005515 // protein binding (MGI:MGI:2388454|PMID:12370331 [IPI] UniProtKB:Q8BST6) /// 0004672 // protein kinase activity (MGI:MGI:2181508|PMID:12054681 [IDA]) /// 0005515 // protein binding (MGI:MGI:4943343|PMID:21435586 [IPI] UniProtKB:Q8CBB9) /// 0004674 // protein serine/threonine kinase activity (MGI:MGI:4459044|GO_REF:0000033 [IBA] PANTHER:PTN000784925) /// 0005515 // protein binding (MGI:MGI:5565129|PMID:24706909 [IPI] UniProtKB:P39429) /// 0004674 // protein serine/threonine kinase activity (MGI:MGI:6201960|PMID:21873635 [IBA] PANTHER:PTN000784925) /// 0005515 // protein binding (MGI:MGI:3688344|PMID:15102471 [IPI] UniProtKB:P37889-1|UniProtKB:P70196|UniProtKB:Q3THG9) /// 0016301 // kinase activity (MGI:MGI:2154458|GO_REF:0000008 [ISO] UniProtKB:P51617) /// 0005515 // protein binding (MGI:MGI:5305352|PMID:22011580 [IPI] UniProtKB:P22366) /// 0005149 // interleukin-1 receptor binding (MGI:MGI:3056874|PMID:15292196 [IPI] UniProtKB:P13504) /// 0016740 // transferase activity (MGI:MGI:1354194|GO_REF:0000004 [IEA] UniProtKB-KW:KW-0808) /// 0004672 // protein kinase activity (MGI:MGI:4417868|GO_REF:0000096 [ISO] RGD:1563841) /// 0004672 // protein kinase activity (MGI:MGI:2154458|GO_REF:0000008 [ISO] UniProtKB:P51617) /// 0042803 // protein homodimerization activity (MGI:MGI:4834177|GO_REF:0000096 [ISO] UniProtKB:P51617) /// 0005524 // ATP binding (MGI:MGI:2152098|GO_REF:0000002 [IEA] InterPro:IPR000719|InterPro:IPR017441) /// 0005524 // ATP binding (MGI:MGI:1354194|GO_REF:0000004 [IEA] UniProtKB-KW:KW-0067) /// 0046982 // protein heterodimerization activity (MGI:MGI:4834177|GO_REF:0000096 [ISO] UniProtKB:P51617) /// 0005515 // protein binding (MGI:MGI:1931897|PMID:11096118 [IPI] UniProtKB:Q9ESJ7) /// 0000166 // nucleotide binding (MGI:MGI:1354194|GO_REF:0000004 [IEA] UniProtKB-KW:KW-0547) /// 0005515 // protein binding (MGI:MGI:5002402|PMID:21441935 [IPI] UniProtKB:P22366) /// 0004674 // protein serine/threonine kinase activity (MGI:MGI:4834177|GO_REF:0000096 [ISO] UniProtKB:P51617) /// 0005515 // protein binding (MGI:MGI:1889886|PMID:10854325 [IPI] UniProtKB:P22366|UniProtKB:Q9QZ06) /// 0031072 // heat shock protein binding (MGI:MGI:4417868|GO_REF:0000096 [ISO] RGD:1563841) /// 0004672 // protein kinase activity (MGI:MGI:2178646|PMID:10549626 [IDA]) /// 0005515 // protein binding (MGI:MGI:3687915|PMID:12566447 [IPI] UniProtKB:Q793I8)	interleukin-1 receptor-associated kinase 1	Il1rak|IRAK-1|mPLK|Plpk	protein	taxon:10090	20190210	UniProt			238	0.840753	0.631819	19.0783	893	2.49493	3.79795	29.4496	880	2.44367	6.19074	22.5728	375	1.14126	1.03485	19.7422	358	1.14395	0.945131	17.2957	1133	3.03402	14.6862	23.6067	3124	4.04576	21.5056	31.038	1640	4.23719	14.6189	34.1091	2195	3.31358	10.6045	31.6548	2408	3.60755	22.8709	29.8106	1104	3.37162	9.70964	30.7066	795	2.11376	6.19387	18.7076	3807	4.03965	18.9654	34.4897	959	3.37673	8.73258	43.0287	243	0.842267	0.565293	29.577	1328	4.37568	13.269	39.879	3201	4.09495	16.1914	34.8487	2110	2.91197	25.3142	24.3795	2660	4.63489	22.4494	35.0008
Mir5132	X	complement(74023528..74023598)	ENSMUSG00000092907	0	#N/A	#N/A	#N/A	#N/A	#N/A	0	#N/A	#N/A	#N/A	#N/A	#N/A	0	#N/A	#N/A	#N/A	#N/A	#N/A																	0	0	0	0	0	0	0	0	0	0	0	0	0	0	0	0	0	0	0	0	0	0	0	0	0	0	0	0	0	0	0	0	0	0	0	0	0	0	0	0	0	0	0	0	0	0	0	0	0	0	0	0	0	0	0	0	0	0	0	0	0	0	0	0	0	0	0	0	0	0	0	0	0	0	0	0
Mir718	X	complement(74023849..74023936)	ENSMUSG00000076127	0	#N/A	#N/A	#N/A	#N/A	#N/A	0	#N/A	#N/A	#N/A	#N/A	#N/A	0	#N/A	#N/A	#N/A	#N/A	#N/A																	0	0	0	0	0	0	0	0	0	0	0	0	0	0	0	0	0	0	0	0	0	0	0	0	0	0	0	0	0	0	0	0	0	0	0	0	0	0	0	0	0	0	0	0	0	0	0	0	0	0	0	0	0	0	0	0	0	0	0	0	0	0	0	0	0	0	0	0	0	0	0	0	0	0	0	0
Mecp2	X	complement(74026592..74135363)	ENSMUSG00000031393	1.28523	1.34114	0.423459	0.0810284	0.261401	1	0.767445	1.01844	0.0263541	0.913647	0.98978	1	1.24191	1.31055	0.390173	0.129556	0.421048	1	Mecp2	MGI	MGI:99918	Mecp2		0040029 // regulation of gene expression, epigenetic (MGI:MGI:3576944|PMID:15757975 [IMP] MGI:MGI:2137311) /// 0000122 // negative regulation of transcription from RNA polymerase II promoter (MGI:MGI:6201960|PMID:21873635 [IBA] PANTHER:PTN001806349) /// 0008104 // protein localization (MGI:MGI:3760176|PMID:17296936 [IMP] MGI:MGI:2137311) /// 0000122 // negative regulation of transcription from RNA polymerase II promoter (MGI:MGI:4417868|GO_REF:0000096 [ISO] RGD:3075) /// 0008284 // positive regulation of cell proliferation (MGI:MGI:4834177|GO_REF:0000096 [ISO] UniProtKB:P51608) /// 0042551 // neuron maturation (MGI:MGI:3794248|PMID:18295506 [IMP] MGI:MGI:2183727) /// 0042551 // neuron maturation (MGI:MGI:3789859|PMID:17532643 [IMP] MGI:MGI:2158354) /// 0045892 // negative regulation of transcription, DNA-templated (MGI:MGI:4417868|GO_REF:0000096 [ISO] RGD:3075) /// 0006349 // regulation of gene expression by genetic imprinting (MGI:MGI:3530434|PMID:15608638 [IMP] MGI:MGI:2137311) /// 0007612 // learning (MGI:MGI:3794508|PMID:18321864 [IMP] MGI:MGI:2137555) /// 0050905 // neuromuscular process (MGI:MGI:3663583|PMID:16199017 [IMP] MGI:MGI:2158353,MGI:MGI:2176754) /// 0009791 // post-embryonic development (MGI:MGI:3800599|PMID:16467389 [IMP] MGI:MGI:3800596) /// 0009405 // pathogenesis (MGI:MGI:3772310|PMID:17997046 [IMP] MGI:MGI:2137311) /// 0050807 // regulation of synapse organization (MGI:MGI:4417868|GO_REF:0000096 [ISO] RGD:3075) /// 0016358 // dendrite development (MGI:MGI:3789859|PMID:17532643 [IMP] MGI:MGI:2158354) /// 0060079 // excitatory postsynaptic potential (MGI:MGI:3762433|PMID:17920015 [IMP] MGI:MGI:2137311) /// 0001662 // behavioral fear response (MGI:MGI:3800599|PMID:16467389 [IMP] MGI:MGI:3800596) /// 0051151 // negative regulation of smooth muscle cell differentiation (MGI:MGI:5811980|PMID:25722434 [IMP]) /// 1900114 // positive regulation of histone H3-K9 trimethylation (MGI:MGI:5811980|PMID:25722434 [IDA]) /// 1905492 // positive regulation of branching morphogenesis of a nerve (MGI:MGI:4417868|GO_REF:0000096 [ISO] RGD:3075) /// 0031061 // negative regulation of histone methylation (MGI:MGI:3576944|PMID:15757975 [IMP] MGI:MGI:2137311) /// 0051965 // positive regulation of synapse assembly (MGI:MGI:3762433|PMID:17920015 [IMP] MGI:MGI:2137311) /// 0045892 // negative regulation of transcription, DNA-templated (MGI:MGI:3695672|PMID:17108082 [IMP] MGI:MGI:2183727) /// 0033555 // multicellular organismal response to stress (MGI:MGI:3695672|PMID:17108082 [IMP] MGI:MGI:2183727) /// 0040029 // regulation of gene expression, epigenetic (MGI:MGI:3789859|PMID:17532643 [IMP] MGI:MGI:2158354) /// 0043537 // negative regulation of blood vessel endothelial cell migration (MGI:MGI:4834177|GO_REF:0000096 [ISO] UniProtKB:P51608) /// 0006541 // glutamine metabolic process (MGI:MGI:3769075|PMID:17237885 [IMP] MGI:MGI:2137311) /// 0006122 // mitochondrial electron transport, ubiquinol to cytochrome c (MGI:MGI:3640022|PMID:16782889 [IMP] MGI:MGI:2137311) /// 0008211 // glucocorticoid metabolic process (MGI:MGI:3695672|PMID:17108082 [IMP] MGI:MGI:2183727) /// 0045892 // negative regulation of transcription, DNA-templated (MGI:MGI:3530434|PMID:15608638 [IMP] MGI:MGI:2137311) /// 0006576 // cellular biogenic amine metabolic process (MGI:MGI:3607765|PMID:15975715 [IMP] MGI:MGI:2137311) /// 0000122 // negative regulation of transcription from RNA polymerase II promoter (MGI:MGI:4459044|GO_REF:0000033 [IBA] PANTHER:PTN001806349) /// 0007613 // memory (MGI:MGI:3611151|PMID:16399702 [IMP] MGI:MGI:2183727) /// 0060999 // positive regulation of dendritic spine development (MGI:MGI:4417868|GO_REF:0000096 [ISO] RGD:3075) /// 0071317 // cellular response to isoquinoline alkaloid (MGI:MGI:4417868|GO_REF:0000096 [ISO] RGD:3075) /// 0042220 // response to cocaine (MGI:MGI:4417868|GO_REF:0000096 [ISO] RGD:3075) /// 0050432 // catecholamine secretion (MGI:MGI:3686581|PMID:17050729 [IMP] MGI:MGI:2158354) /// 0035176 // social behavior (MGI:MGI:3794508|PMID:18321864 [IMP] MGI:MGI:2137555) /// 0045892 // negative regulation of transcription, DNA-templated (MGI:MGI:2448855|PMID:10888872 [IDA]) /// 0001666 // response to hypoxia (MGI:MGI:3772310|PMID:17997046 [IMP] MGI:MGI:2137311) /// 0007585 // respiratory gaseous exchange (MGI:MGI:1931684|PMID:11242117 [IMP] MGI:MGI:2137311) /// 0008542 // visual learning (MGI:MGI:3611151|PMID:16399702 [IMP] MGI:MGI:2183727) /// 0061000 // negative regulation of dendritic spine development (MGI:MGI:4417868|GO_REF:0000096 [ISO] RGD:3075) /// 0045892 // negative regulation of transcription, DNA-templated (MGI:MGI:2158884|PMID:11809720 [TAS]) /// 0045892 // negative regulation of transcription, DNA-templated (MGI:MGI:3686581|PMID:17050729 [IMP] MGI:MGI:2158354) /// 0044030 // regulation of DNA methylation (MGI:MGI:4417868|GO_REF:0000096 [ISO] RGD:3075) /// 0050884 // neuromuscular process controlling posture (MGI:MGI:1931684|PMID:11242117 [IMP] MGI:MGI:2137311) /// 0008284 // positive regulation of cell proliferation (MGI:MGI:3612318|PMID:15939091 [IMP]) /// 0050905 // neuromuscular process (MGI:MGI:3800599|PMID:16467389 [IMP] MGI:MGI:3800596) /// 0031915 // positive regulation of synaptic plasticity (MGI:MGI:4417868|GO_REF:0000096 [ISO] RGD:3075) /// 1901956 // positive regulation of retrograde dense core granule transport (MGI:MGI:4417868|GO_REF:0000096 [ISO] RGD:3075) /// 0019230 // proprioception (MGI:MGI:3794508|PMID:18321864 [IMP] MGI:MGI:2137555) /// 0032048 // cardiolipin metabolic process (MGI:MGI:3769075|PMID:17237885 [IMP] MGI:MGI:2137311) /// 0006020 // inositol metabolic process (MGI:MGI:3769075|PMID:17237885 [IMP] MGI:MGI:2137311) /// 0001976 // neurological system process involved in regulation of systemic arterial blood pressure (MGI:MGI:3770320|PMID:17544925 [IMP] MGI:MGI:2137311) /// 0032091 // negative regulation of protein binding (MGI:MGI:4417868|GO_REF:0000096 [ISO] RGD:3075) /// 0008344 // adult locomotory behavior (MGI:MGI:1931684|PMID:11242117 [IMP] MGI:MGI:2137311) /// 0007612 // learning (MGI:MGI:3800599|PMID:16467389 [IMP] MGI:MGI:3800596) /// 2000820 // negative regulation of transcription from RNA polymerase II promoter involved in smooth muscle cell differentiation (MGI:MGI:5811980|PMID:25722434 [IDA]) /// 0031175 // neuron projection development (MGI:MGI:3629530|PMID:15345242 [IMP] MGI:MGI:2158354) /// 0016525 // negative regulation of angiogenesis (MGI:MGI:4834177|GO_REF:0000096 [ISO] UniProtKB:P51608) /// 0035176 // social behavior (MGI:MGI:4417868|GO_REF:0000096 [ISO] RGD:3075) /// 0002087 // regulation of respiratory gaseous exchange by neurological system process (MGI:MGI:3611090|PMID:16354910 [IMP] MGI:MGI:2137311) /// 0009314 // response to radiation (MGI:MGI:6201960|PMID:21873635 [IBA] PANTHER:PTN000386636) /// 0042551 // neuron maturation (MGI:MGI:3512652|PMID:15519245 [IMP] MGI:MGI:2158354) /// 0021549 // cerebellum development (MGI:MGI:3807442|PMID:18571096 [IMP] MGI:MGI:2158354) /// 0035865 // cellular response to potassium ion (MGI:MGI:4417868|GO_REF:0000096 [ISO] RGD:3075) /// 0046470 // phosphatidylcholine metabolic process (MGI:MGI:3769075|PMID:17237885 [IMP] MGI:MGI:2137311) /// 0007416 // synapse assembly (MGI:MGI:3794248|PMID:18295506 [IMP] MGI:MGI:2183727) /// 0001964 // startle response (MGI:MGI:3794508|PMID:18321864 [IMP] MGI:MGI:2137555) /// 0030182 // neuron differentiation (MGI:MGI:3629530|PMID:15345242 [IMP] MGI:MGI:2158354) /// 0048712 // negative regulation of astrocyte differentiation (MGI:MGI:4417868|GO_REF:0000096 [ISO] RGD:3075) /// 0009790 // embryo development (MGI:MGI:79059|PMID:8563762 [IMP]) /// 0045892 // negative regulation of transcription, DNA-templated (MGI:MGI:4834177|GO_REF:0000096 [ISO] UniProtKB:P51608) /// 0090063 // positive regulation of microtubule nucleation (MGI:MGI:4834177|GO_REF:0000096 [ISO] UniProtKB:P51608) /// 1905643 // positive regulation of DNA methylation (MGI:MGI:4834177|GO_REF:0000096 [ISO] UniProtKB:P51608) /// 0019233 // sensory perception of pain (MGI:MGI:3794508|PMID:18321864 [IMP] MGI:MGI:2137555) /// 0010468 // regulation of gene expression (MGI:MGI:3778555|PMID:18203756 [IDA]) /// 0010629 // negative regulation of gene expression (MGI:MGI:4417868|GO_REF:0000096 [ISO] RGD:3075) /// 1901953 // positive regulation of anterograde dense core granule transport (MGI:MGI:4417868|GO_REF:0000096 [ISO] RGD:3075) /// 0045893 // positive regulation of transcription, DNA-templated (MGI:MGI:3640022|PMID:16782889 [IDA]) /// 0035067 // negative regulation of histone acetylation (MGI:MGI:3576944|PMID:15757975 [IMP] MGI:MGI:2137311) /// 0019230 // proprioception (MGI:MGI:3800599|PMID:16467389 [IMP] MGI:MGI:3800596) /// 0006355 // regulation of transcription, DNA-templated (MGI:MGI:3612295|PMID:16087343 [IMP] MGI:MGI:2137311) /// 0043524 // negative regulation of neuron apoptotic process (MGI:MGI:3772310|PMID:17997046 [IMP] MGI:MGI:2137311) /// 0016358 // dendrite development (MGI:MGI:3512652|PMID:15519245 [IMP] MGI:MGI:2158354) /// 0002087 // regulation of respiratory gaseous exchange by neurological system process (MGI:MGI:3794508|PMID:18321864 [IMP] MGI:MGI:2137555) /// 0010629 // negative regulation of gene expression (MGI:MGI:4834177|GO_REF:0000096 [ISO] UniProtKB:P51608) /// 0009314 // response to radiation (MGI:MGI:4459044|GO_REF:0000033 [IBA] PANTHER:PTN000386636) /// 0021591 // ventricular system development (MGI:MGI:3807442|PMID:18571096 [IMP] MGI:MGI:2158354) /// 0007052 // mitotic spindle organization (MGI:MGI:4834177|GO_REF:0000096 [ISO] UniProtKB:P51608) /// 0007420 // brain development (MGI:MGI:3807442|PMID:18571096 [IMP] MGI:MGI:2158354) /// 1903861 // positive regulation of dendrite extension (MGI:MGI:4417868|GO_REF:0000096 [ISO] RGD:3075) /// 2000635 // negative regulation of primary miRNA processing (MGI:MGI:4417868|GO_REF:0000096 [ISO] RGD:3075) /// 0001662 // behavioral fear response (MGI:MGI:3663583|PMID:16199017 [IMP] MGI:MGI:2158353,MGI:MGI:2176754) /// 0010971 // positive regulation of G2/M transition of mitotic cell cycle (MGI:MGI:4834177|GO_REF:0000096 [ISO] UniProtKB:P51608) /// 0016573 // histone acetylation (MGI:MGI:3530434|PMID:15608638 [IMP] MGI:MGI:2137311) /// 0007616 // long-term memory (MGI:MGI:3611151|PMID:16399702 [IMP] MGI:MGI:2183727) /// 0016571 // histone methylation (MGI:MGI:3530434|PMID:15608638 [IMP] MGI:MGI:2137311) /// 0045893 // positive regulation of transcription, DNA-templated (MGI:MGI:3796314|PMID:18511691 [IDA]) /// 0010628 // positive regulation of gene expression (MGI:MGI:4417868|GO_REF:0000096 [ISO] RGD:3075) /// 0006342 // chromatin silencing (MGI:MGI:3530434|PMID:15608638 [IMP] MGI:MGI:2137311) /// 0008344 // adult locomotory behavior (MGI:MGI:3800599|PMID:16467389 [IMP] MGI:MGI:3800596) /// 0045892 // negative regulation of transcription, DNA-templated (MGI:MGI:3796314|PMID:18511691 [IDA]) /// 0045892 // negative regulation of transcription, DNA-templated (MGI:MGI:3800599|PMID:16467389 [IMP] MGI:MGI:3800596) /// 1903860 // negative regulation of dendrite extension (MGI:MGI:4417868|GO_REF:0000096 [ISO] RGD:3075) /// 0007268 // chemical synaptic transmission (MGI:MGI:3611151|PMID:16399702 [IMP] MGI:MGI:2183727) /// 0048167 // regulation of synaptic plasticity (MGI:MGI:3611151|PMID:16399702 [IMP] MGI:MGI:2183727) /// 0035176 // social behavior (MGI:MGI:3663583|PMID:16199017 [IMP] MGI:MGI:2158353,MGI:MGI:2176754) /// 0060291 // long-term synaptic potentiation (MGI:MGI:3612295|PMID:16087343 [IMP] MGI:MGI:2137311)	0032991 // macromolecular complex (MGI:MGI:4417868|GO_REF:0000096 [ISO] RGD:3075) /// 0000792 // heterochromatin (MGI:MGI:4459044|GO_REF:0000033 [IBA] PANTHER:PTN001806349) /// 0000785 // chromatin (MGI:MGI:6201960|PMID:21873635 [IBA] PANTHER:PTN001431162) /// 0005634 // nucleus (MGI:MGI:3612318|PMID:15939091 [IDA]) /// 0005634 // nucleus (MGI:MGI:4459044|GO_REF:0000033 [IBA] PANTHER:PTN001431162) /// 0005634 // nucleus (MGI:MGI:3663583|PMID:16199017 [IDA]) /// 0005634 // nucleus (MGI:MGI:3770752|PMID:17546630 [IDA]) /// 0005737 // cytoplasm (MGI:MGI:3770752|PMID:17546630 [IDA]) /// 0005634 // nucleus (MGI:MGI:3796314|PMID:18511691 [IDA]) /// 0005829 // cytosol (MGI:MGI:3612318|PMID:15939091 [IDA]) /// 0000792 // heterochromatin (MGI:MGI:3760176|PMID:17296936 [IDA]) /// 0005829 // cytosol (MGI:MGI:4417868|GO_REF:0000096 [ISO] RGD:3075) /// 0000792 // heterochromatin (MGI:MGI:6201960|PMID:21873635 [IBA] PANTHER:PTN001806349) /// 0000785 // chromatin (MGI:MGI:4459044|GO_REF:0000033 [IBA] PANTHER:PTN001431162) /// 0000792 // heterochromatin (MGI:MGI:3805223|PMID:18334558 [IDA]) /// 0098978 // glutamatergic synapse (MGI:MGI:4417868|GO_REF:0000096 [ISO] RGD:3075) /// 0005829 // cytosol (MGI:MGI:4459044|GO_REF:0000033 [IBA] PANTHER:PTN001806349) /// 0000790 // nuclear chromatin (MGI:MGI:4417868|GO_REF:0000096 [ISO] RGD:3075) /// 0005634 // nucleus (MGI:MGI:3040528|PMID:15034150 [IDA]) /// 0005634 // nucleus (MGI:MGI:4417868|GO_REF:0000096 [ISO] RGD:3075) /// 0005634 // nucleus (MGI:MGI:2158884|PMID:11809720 [IDA]) /// 0005829 // cytosol (MGI:MGI:6201960|PMID:21873635 [IBA] PANTHER:PTN001806349) /// 0005634 // nucleus (MGI:MGI:6201960|PMID:21873635 [IBA] PANTHER:PTN001431162) /// 0005634 // nucleus (MGI:MGI:3772310|PMID:17997046 [IDA]) /// 0000792 // heterochromatin (MGI:MGI:2682084|PMID:14519686 [IDA]) /// 0005634 // nucleus (MGI:MGI:2679393|PMID:14593184 [IDA]) /// 0005813 // centrosome (MGI:MGI:4834177|GO_REF:0000096 [ISO] UniProtKB:P51608) /// 0005634 // nucleus (MGI:MGI:2154458|GO_REF:0000008 [ISO] UniProtKB:P51608) /// 0005634 // nucleus (MGI:MGI:3805223|PMID:18334558 [IDA]) /// 0000792 // heterochromatin (MGI:MGI:4834177|GO_REF:0000096 [ISO] UniProtKB:P51608)	0003677 // DNA binding (MGI:MGI:6201960|PMID:21873635 [IBA] PANTHER:PTN000386636) /// 0005515 // protein binding (MGI:MGI:5528617|PMID:23770565 [IPI] UniProtKB:Q9WU42) /// 0010385 // double-stranded methylated DNA binding (MGI:MGI:3760176|PMID:17296936 [ISS] UniProtKB:P51608) /// 0010385 // double-stranded methylated DNA binding (MGI:MGI:2679393|PMID:14593184 [IDA]) /// 0005515 // protein binding (MGI:MGI:3760176|PMID:17296936 [IPI] UniProtKB:Q61687) /// 1990841 // promoter-specific chromatin binding (MGI:MGI:4417868|GO_REF:0000096 [ISO] RGD:3075) /// 0008134 // transcription factor binding (MGI:MGI:2679393|PMID:14593184 [IPI] UniProtKB:Q60520) /// 0003682 // chromatin binding (MGI:MGI:3805223|PMID:18334558 [IDA]) /// 0047485 // protein N-terminus binding (MGI:MGI:4834177|GO_REF:0000096 [ISO] UniProtKB:P51608) /// 0045322 // unmethylated CpG binding (MGI:MGI:4417868|GO_REF:0000096 [ISO] RGD:3075) /// 0005515 // protein binding (MGI:MGI:5528617|PMID:23770565 [IPI] UniProtKB:O88895|UniProtKB:Q60520) /// 0003682 // chromatin binding (MGI:MGI:4417868|GO_REF:0000096 [ISO] RGD:3075) /// 0005515 // protein binding (MGI:MGI:4439201|PMID:20159591 [IPI] UniProtKB:Q61687) /// 0019904 // protein domain specific binding (MGI:MGI:4417868|GO_REF:0000096 [ISO] RGD:3075) /// 0003700 // transcription factor activity, sequence-specific DNA binding (MGI:MGI:3796314|PMID:18511691 [IDA]) /// 0010385 // double-stranded methylated DNA binding (MGI:MGI:3576944|PMID:15757975 [IDA]) /// 0003677 // DNA binding (MGI:MGI:3796314|PMID:18511691 [IDA]) /// 0010385 // double-stranded methylated DNA binding (MGI:MGI:6201960|PMID:21873635 [IBA] PANTHER:PTN001806349) /// 0010385 // double-stranded methylated DNA binding (MGI:MGI:4417868|GO_REF:0000096 [ISO] RGD:3075) /// 0003700 // transcription factor activity, sequence-specific DNA binding (MGI:MGI:3695672|PMID:17108082 [IMP] MGI:MGI:2183727) /// 0019904 // protein domain specific binding (MGI:MGI:4834177|GO_REF:0000096 [ISO] UniProtKB:P51608) /// 0003677 // DNA binding (MGI:MGI:4459044|GO_REF:0000033 [IBA] PANTHER:PTN000386636) /// 0005515 // protein binding (MGI:MGI:5294529|PMID:20599664 [IPI] UniProtKB:Q15327) /// 0008327 // methyl-CpG binding (MGI:MGI:4417868|GO_REF:0000096 [ISO] RGD:3075) /// 0008327 // methyl-CpG binding (MGI:MGI:4459044|GO_REF:0000033 [IBA] PANTHER:PTN001806349) /// 0031490 // chromatin DNA binding (MGI:MGI:4417868|GO_REF:0000096 [ISO] RGD:3075) /// 0035197 // siRNA binding (MGI:MGI:3522407|PMID:15342650 [IDA]) /// 0005515 // protein binding (MGI:MGI:3700432|PMID:15696166 [IPI] UniProtKB:O35846) /// 0003677 // DNA binding (MGI:MGI:3530434|PMID:15608638 [IDA]) /// 0019899 // enzyme binding (MGI:MGI:4417868|GO_REF:0000096 [ISO] RGD:3075) /// 0005515 // protein binding (MGI:MGI:3796314|PMID:18511691 [IPI] UniProtKB:Q01147) /// 0000400 // four-way junction DNA binding (MGI:MGI:4417868|GO_REF:0000096 [ISO] RGD:3075) /// 0003729 // mRNA binding (MGI:MGI:3522407|PMID:15342650 [IDA]) /// 0008327 // methyl-CpG binding (MGI:MGI:3522407|PMID:15342650 [IDA]) /// 0042826 // histone deacetylase binding (MGI:MGI:4417868|GO_REF:0000096 [ISO] RGD:3075) /// 0008327 // methyl-CpG binding (MGI:MGI:6201960|PMID:21873635 [IBA] PANTHER:PTN001806349) /// 0003700 // transcription factor activity, sequence-specific DNA binding (MGI:MGI:3530434|PMID:15608638 [IMP] MGI:MGI:2137311) /// 0005515 // protein binding (MGI:MGI:4439201|PMID:20159591 [IPI] UniProtKB:Q9CU62|UniProtKB:Q9CW03) /// 0008327 // methyl-CpG binding (MGI:MGI:3695672|PMID:17108082 [IDA]) /// 0005515 // protein binding (MGI:MGI:5904547|PMID:28348241 [IPI] UniProtKB:Q8BHJ5|UniProtKB:Q9QXE7) /// 0010385 // double-stranded methylated DNA binding (MGI:MGI:4459044|GO_REF:0000033 [IBA] PANTHER:PTN001806349) /// 0003677 // DNA binding (MGI:MGI:3640022|PMID:16782889 [IDA]) /// 0001227 // transcriptional repressor activity, RNA polymerase II transcription regulatory region sequence-specific binding (MGI:MGI:5811980|PMID:25722434 [IDA]) /// 0003700 // transcription factor activity, sequence-specific DNA binding (MGI:MGI:3640022|PMID:16782889 [IDA])	methyl CpG binding protein 2	1500041B07Rik|D630021H01Rik|Mbd5|WBP10	protein	taxon:10090	20170228	GO_Central			921	0.299262	0.224893	73.8282	2753	0.707478	1.07697	90.7892	4265	1.08938	2.75981	109.401	1412	0.395264	0.358409	74.3361	1658	0.487313	0.402618	80.1012	5754	1.41729	6.86041	119.888	10123	1.20586	6.40987	100.576	5211	1.23838	4.27259	108.38	8239	1.14403	3.66126	118.817	10309	1.4206	9.00623	127.624	3227	0.906502	2.61056	89.7556	4827	1.1805	3.45917	113.587	10477	1.02258	4.80083	94.9168	1785	0.578117	1.49507	80.0899	469	0.149526	0.100355	57.0849	3005	0.910734	2.76175	90.2383	10224	1.20305	4.75684	111.307	12126	1.53929	13.3813	140.107	8202	1.31455	6.36712	107.924
Opn1mw	X	74127464..74150760	ENSMUSG00000031394	0.00440394	-3.68499	-1.88166	0.112457	0.314924	1	0.00440394	-1.73818	-0.797581	0.504644	0.905241	1	0.00440394	-22.8956	-4.517	0.00603855	0.0797265	1	Opn1mw	MGI	MGI:1097692	Opn1mw		0007601 // visual perception (MGI:MGI:1354194|GO_REF:0000004 [IEA] UniProtKB-KW:KW-0844) /// 0007602 // phototransduction (MGI:MGI:6201960|PMID:21873635 [IBA] PANTHER:PTN000662115) /// 0071482 // cellular response to light stimulus (MGI:MGI:4459044|GO_REF:0000033 [IBA] PANTHER:PTN000662115) /// 0007602 // phototransduction (MGI:MGI:4459044|GO_REF:0000033 [IBA] PANTHER:PTN000662115) /// 0032467 // positive regulation of cytokinesis (MGI:MGI:4834177|GO_REF:0000096 [ISO] UniProtKB:P04000) /// 0050896 // response to stimulus (MGI:MGI:1354194|GO_REF:0000004 [IEA] UniProtKB-KW:KW-0716) /// 0007601 // visual perception (MGI:MGI:2152098|GO_REF:0000002 [IEA] InterPro:IPR001760|InterPro:IPR000378) /// 0018298 // protein-chromophore linkage (MGI:MGI:1354194|GO_REF:0000004 [IEA] UniProtKB-KW:KW-0157) /// 0007186 // G-protein coupled receptor signaling pathway (MGI:MGI:6201960|PMID:21873635 [IBA] PANTHER:PTN000662115) /// 0071482 // cellular response to light stimulus (MGI:MGI:6201960|PMID:21873635 [IBA] PANTHER:PTN000662115) /// 0007165 // signal transduction (MGI:MGI:1354194|GO_REF:0000004 [IEA] UniProtKB-KW:KW-0807) /// 0007186 // G-protein coupled receptor signaling pathway (MGI:MGI:4459044|GO_REF:0000033 [IBA] PANTHER:PTN000662115)	0001750 // photoreceptor outer segment (MGI:MGI:4459044|GO_REF:0000033 [IBA] PANTHER:PTN000662150) /// 0001750 // photoreceptor outer segment (MGI:MGI:2654998|PMID:12651948 [IDA]) /// 0001750 // photoreceptor outer segment (MGI:MGI:1354839|PMID:10725384 [IDA]) /// 0001750 // photoreceptor outer segment (MGI:MGI:5494796|PMID:23386608 [IDA]) /// 0005887 // integral component of plasma membrane (MGI:MGI:4459044|GO_REF:0000033 [IBA] PANTHER:PTN000662115) /// 0016021 // integral component of membrane (MGI:MGI:1354194|GO_REF:0000004 [IEA] UniProtKB-KW:KW-0812) /// 0016020 // membrane (MGI:MGI:1354194|GO_REF:0000004 [IEA] UniProtKB-KW:KW-0472) /// 0016021 // integral component of membrane (MGI:MGI:2152098|GO_REF:0000002 [IEA] InterPro:IPR000276|InterPro:IPR017452|InterPro:IPR001760|InterPro:IPR000378) /// 0001750 // photoreceptor outer segment (MGI:MGI:6201960|PMID:21873635 [IBA] PANTHER:PTN000662150) /// 0001750 // photoreceptor outer segment (MGI:MGI:4417868|GO_REF:0000096 [ISO] RGD:620978) /// 0001750 // photoreceptor outer segment (MGI:MGI:5488667|PMID:23351594 [IDA]) /// 0005887 // integral component of plasma membrane (MGI:MGI:6201960|PMID:21873635 [IBA] PANTHER:PTN000662115) /// 0001750 // photoreceptor outer segment (MGI:MGI:4352610|PMID:19332056 [IDA])	0004930 // G-protein coupled receptor activity (MGI:MGI:2152098|GO_REF:0000002 [IEA] InterPro:IPR000276) /// 0008020 // G-protein coupled photoreceptor activity (MGI:MGI:6201960|PMID:21873635 [IBA] PANTHER:PTN000662115) /// 0009881 // photoreceptor activity (MGI:MGI:4834177|GO_REF:0000096 [ISO] UniProtKB:P04000) /// 0004930 // G-protein coupled receptor activity (MGI:MGI:1354194|GO_REF:0000004 [IEA] UniProtKB-KW:KW-0297) /// 0008020 // G-protein coupled photoreceptor activity (MGI:MGI:4459044|GO_REF:0000033 [IBA] PANTHER:PTN000662115) /// 0005515 // protein binding (MGI:MGI:5317282|PMID:21307337 [IPI] UniProtKB:Q61025)	opsin 1 (cone pigments), medium-wave-sensitive (color blindness, deutan)	Gcp|green long wavelength sensitive cone opsin|green LWS cone opsin|green LWS photopigment|Green opsin|Midwavelength sensitive opsin|M opsin|MWS opsin	protein	taxon:10090	20170228	GO_Central			0	0	0	0	2	0.00239968	0.00365296	0.0659566	13	0.0155032	0.0392753	0.333462	0	0	0	0	3	0.00411682	0.00340132	0.144936	3	0.00345006	0.0167001	0.0625067	8	0.00444934	0.0236509	0.0794828	0	0	0	0	1	0.000648307	0.00207479	0.0144213	0	0	0	0	5	0.00655778	0.0188852	0.13907	2	0.00228368	0.00669179	0.0470631	11	0.00501269	0.0235336	0.099655	0	0	0	0	0	0	0	0	0	0	0	0	0	0	0	0	1	0.000592681	0.00515228	0.0115543	0	0	0	0
Tex28	X	complement(74150944..74167838)	ENSMUSG00000062564	0.00311452	4.55051	2.18603	0.189537	#N/A	1	0.00133648	2.35123	1.23341	0.487297	#N/A	1	0.000328889	-5.20847	-2.38086	0.339001	#N/A	1	Tex28	MGI	MGI:2686384	Tex28		0008150 // biological_process (MGI:MGI:2156816|GO_REF:0000015 [ND])	0005575 // cellular_component (MGI:MGI:2156816|GO_REF:0000015 [ND])	0003674 // molecular_function (MGI:MGI:2156816|GO_REF:0000015 [ND])	testis expressed 28	LOC385380	protein	taxon:10090	20100202	MGI			0	0	0	0	0	0	0	0	1	0.00164445	0.00416599	0.0256509	0	0	0	0	0	0	0	0	0	0	0	0	2	0.00153383	0.00815322	0.0198707	1	0.00153001	0.00527873	0.0207983	13	0.0116216	0.0371928	0.187477	1	0.000887187	0.00562452	0.0123798	3	0.00542563	0.0156248	0.0834419	0	0	0	0	2	0.00125675	0.00590022	0.0181191	0	0	0	0	0	0	0	0	0	0	0	0	0	0	0	0	0	0	0	0	0	0	0	0
Tktl1	X	74177259..74208500	ENSMUSG00000031397	0.0774479	2.14777	1.10284	0.118386	0.324269	1	0.0236757	-1.10962	-0.150064	0.8345	0.98483	1	0.0448068	1.20268	0.266255	0.722542	0.895331	1	Tktl1	MGI	MGI:1933244	Tktl1			0005634 // nucleus (MGI:MGI:1354194|GO_REF:0000004 [IEA] UniProtKB-KW:KW-0539) /// 0005575 // cellular_component (MGI:MGI:2156816|GO_REF:0000015 [ND]) /// 0005737 // cytoplasm (MGI:MGI:1354194|GO_REF:0000004 [IEA] UniProtKB-KW:KW-0963)	0004802 // transketolase activity (MGI:MGI:2152096|GO_REF:0000003 [IEA] EC:2.2.1.1) /// 0016740 // transferase activity (MGI:MGI:1354194|GO_REF:0000004 [IEA] UniProtKB-KW:KW-0808) /// 0046872 // metal ion binding (MGI:MGI:1354194|GO_REF:0000004 [IEA] UniProtKB-KW:KW-0479) /// 0003824 // catalytic activity (MGI:MGI:2152098|GO_REF:0000002 [IEA] InterPro:IPR009014)	transketolase-like 1		protein	taxon:10090	20190210	UniProt			11	0.0124441	0.00935161	0.88177	29	0.0259468	0.0394979	0.95637	54	0.0480212	0.121655	1.38515	16	0.0155938	0.0141398	0.842336	16	0.0163728	0.0135272	0.772991	55	0.047166	0.228308	1.14596	64	0.0265428	0.141091	0.635863	36	0.0297862	0.102766	0.748737	316	0.152767	0.488902	4.55713	273	0.130978	0.830362	3.37969	22	0.0215164	0.0619633	0.611907	24	0.0204352	0.0598804	0.564757	128	0.043496	0.204206	1.15962	8	0.00902081	0.0233288	0.358946	15	0.01665	0.0111747	1.82574	2	0.00211036	0.00639954	0.0600587	281	0.115119	0.455179	3.05919	62	0.0274015	0.238206	0.716364	62	0.0345962	0.167569	0.815809
Flna	X	complement(74223461..74249820)	ENSMUSG00000031328	11.553	-1.70144	-0.766759	0.0112366	0.079223	1	13.7387	1.02273	0.0324209	0.91464	0.990071	1	12.1759	-1.57269	-0.653236	0.0417098	0.240771	1	Flna	MGI	MGI:95556	Flna		0042307 // positive regulation of protein import into nucleus (MGI:MGI:4834177|GO_REF:0000096 [ISO] UniProtKB:P21333) /// 0016479 // negative regulation of transcription from RNA polymerase I promoter (MGI:MGI:4834177|GO_REF:0000096 [ISO] UniProtKB:P21333) /// 0045216 // cell-cell junction organization (MGI:MGI:3699024|PMID:17172441 [IMP]) /// 0050808 // synapse organization (MGI:MGI:5790738|PMID:26972007 [IDA]) /// 0034394 // protein localization to cell surface (MGI:MGI:4834177|GO_REF:0000096 [ISO] UniProtKB:P21333) /// 0001974 // blood vessel remodeling (MGI:MGI:3699024|PMID:17172441 [IMP]) /// 0050821 // protein stabilization (MGI:MGI:4834177|GO_REF:0000096 [ISO] UniProtKB:P21333) /// 0042789 // mRNA transcription from RNA polymerase II promoter (MGI:MGI:4417868|GO_REF:0000096 [ISO] RGD:1560614) /// 0072659 // protein localization to plasma membrane (MGI:MGI:5578267|PMID:24951510 [IMP]) /// 2001046 // positive regulation of integrin-mediated signaling pathway (MGI:MGI:4834177|GO_REF:0000096 [ISO] UniProtKB:P21333) /// 0032233 // positive regulation of actin filament bundle assembly (MGI:MGI:4417868|GO_REF:0000096 [ISO] RGD:1560614) /// 1901381 // positive regulation of potassium ion transmembrane transport (MGI:MGI:4834177|GO_REF:0000096 [ISO] UniProtKB:P21333) /// 1905031 // regulation of membrane repolarization during cardiac muscle cell action potential (MGI:MGI:5578267|PMID:24951510 [IMP]) /// 0090307 // mitotic spindle assembly (MGI:MGI:3801372|PMID:18548008 [ISO] UniProtKB:P21333) /// 0001837 // epithelial to mesenchymal transition (MGI:MGI:5085960|PMID:21709252 [IGI] MGI:MGI:1923816) /// 0031532 // actin cytoskeleton reorganization (MGI:MGI:4834177|GO_REF:0000096 [ISO] UniProtKB:P21333) /// 0071526 // semaphorin-plexin signaling pathway (PMID:25358863 [IEP]) /// 0097368 // establishment of Sertoli cell barrier (MGI:MGI:4417868|GO_REF:0000096 [ISO] RGD:1560614) /// 0042177 // negative regulation of protein catabolic process (MGI:MGI:4834177|GO_REF:0000096 [ISO] UniProtKB:P21333) /// 0045184 // establishment of protein localization (MGI:MGI:4834177|GO_REF:0000096 [ISO] UniProtKB:P21333) /// 0051220 // cytoplasmic sequestering of protein (MGI:MGI:4834177|GO_REF:0000096 [ISO] UniProtKB:P21333) /// 2001224 // positive regulation of neuron migration (MGI:MGI:4417868|GO_REF:0000096 [ISO] RGD:1560614) /// 0051764 // actin crosslink formation (MGI:MGI:4834177|GO_REF:0000096 [ISO] UniProtKB:P21333) /// 0032231 // regulation of actin filament bundle assembly (MGI:MGI:4838360|PMID:20713593 [IMP]) /// 0021943 // formation of radial glial scaffolds (MGI:MGI:4417868|GO_REF:0000096 [ISO] RGD:1560614) /// 1902396 // protein localization to bicellular tight junction (MGI:MGI:4417868|GO_REF:0000096 [ISO] RGD:1560614) /// 0010977 // negative regulation of neuron projection development (MGI:MGI:5770037|PMID:25358863 [IGI] UniProtKB:Q14194) /// 0030334 // regulation of cell migration (MGI:MGI:4834177|GO_REF:0000096 [ISO] UniProtKB:P21333) /// 2000179 // positive regulation of neural precursor cell proliferation (MGI:MGI:4417868|GO_REF:0000096 [ISO] RGD:1560614) /// 0071526 // semaphorin-plexin signaling pathway (MGI:MGI:5770037|PMID:25358863 [IGI] UniProtKB:O08665) /// 1900026 // positive regulation of substrate adhesion-dependent cell spreading (MGI:MGI:4834177|GO_REF:0000096 [ISO] UniProtKB:P21333) /// 1901381 // positive regulation of potassium ion transmembrane transport (MGI:MGI:5578267|PMID:24951510 [IMP]) /// 0060271 // cilium assembly (MGI:MGI:4834177|GO_REF:0000096 [ISO] UniProtKB:P21333) /// 0072659 // protein localization to plasma membrane (MGI:MGI:4834177|GO_REF:0000096 [ISO] UniProtKB:P21333) /// 0050808 // synapse organization (MGI:MGI:5790738|PMID:26972007 [IMP]) /// 0001525 // angiogenesis (MGI:MGI:3699024|PMID:17172441 [IMP]) /// 0044319 // wound healing, spreading of cells (MGI:MGI:4834177|GO_REF:0000096 [ISO] UniProtKB:P21333) /// 0003007 // heart morphogenesis (MGI:MGI:3699024|PMID:17172441 [IMP]) /// 0043113 // receptor clustering (MGI:MGI:4834177|GO_REF:0000096 [ISO] UniProtKB:P21333) /// 0030030 // cell projection organization (MGI:MGI:1354194|GO_REF:0000004 [IEA] UniProtKB-KW:KW-0970) /// 0030036 // actin cytoskeleton organization (MGI:MGI:5085960|PMID:21709252 [IGI] MGI:MGI:1923816) /// 0007195 // adenylate cyclase-inhibiting dopamine receptor signaling pathway (MGI:MGI:4834177|GO_REF:0000096 [ISO] UniProtKB:P21333) /// 0043433 // negative regulation of sequence-specific DNA binding transcription factor activity (MGI:MGI:4834177|GO_REF:0000096 [ISO] UniProtKB:P21333) /// 0045022 // early endosome to late endosome transport (MGI:MGI:1326769|PMID:9412467 [IDA]) /// 0043066 // negative regulation of apoptotic process (MGI:MGI:4834177|GO_REF:0000096 [ISO] UniProtKB:P21333) /// 0071526 // semaphorin-plexin signaling pathway (MGI:MGI:4834177|GO_REF:0000096 [ISO] UniProtKB:P21333) /// 1905000 // regulation of membrane repolarization during atrial cardiac muscle cell action potential (MGI:MGI:5578267|PMID:24951510 [IC] GO:1905031)	0098794 // postsynapse (MGI:MGI:4417868|GO_REF:0000096 [ISO] RGD:1560614) /// 0005884 // actin filament (MGI:MGI:4417868|GO_REF:0000096 [ISO] RGD:1560614) /// 0015629 // actin cytoskeleton (MGI:MGI:4834177|GO_REF:0000096 [ISO] UniProtKB:P21333) /// 0005829 // cytosol (MGI:MGI:4417868|GO_REF:0000096 [ISO] RGD:1560614) /// 0005730 // nucleolus (MGI:MGI:4834177|GO_REF:0000096 [ISO] UniProtKB:P21333) /// 0032432 // actin filament bundle (MGI:MGI:5570967|PMID:24436304 [IDA]) /// 0005886 // plasma membrane (MGI:MGI:4834177|GO_REF:0000096 [ISO] UniProtKB:P21333) /// 0005634 // nucleus (MGI:MGI:4834177|GO_REF:0000096 [ISO] UniProtKB:P21333) /// 0031523 // Myb complex (MGI:MGI:3801372|PMID:18548008 [ISO] UniProtKB:P21333) /// 0031941 // filamentous actin (MGI:MGI:4834177|GO_REF:0000096 [ISO] UniProtKB:P21333) /// 0031941 // filamentous actin (MGI:MGI:5770037|PMID:25358863 [IDA]) /// 0005829 // cytosol (MGI:MGI:4834177|GO_REF:0000096 [ISO] UniProtKB:P21333) /// 0030018 // Z disc (MGI:MGI:5578267|PMID:24951510 [IDA]) /// 0043198 // dendritic shaft (MGI:MGI:4417868|GO_REF:0000096 [ISO] RGD:1560614) /// 0048471 // perinuclear region of cytoplasm (MGI:MGI:4417868|GO_REF:0000096 [ISO] RGD:1560614) /// 0043025 // neuronal cell body (MGI:MGI:4417868|GO_REF:0000096 [ISO] RGD:1560614) /// 0030863 // cortical cytoskeleton (MGI:MGI:4417868|GO_REF:0000096 [ISO] RGD:1560614) /// 0098978 // glutamatergic synapse (MGI:MGI:4417868|GO_REF:0000096 [ISO] RGD:1560614) /// 0005911 // cell-cell junction (MGI:MGI:4834177|GO_REF:0000096 [ISO] UniProtKB:P21333) /// 0005802 // trans-Golgi network (MGI:MGI:1326769|PMID:9412467 [IDA]) /// 0005938 // cell cortex (MGI:MGI:4417868|GO_REF:0000096 [ISO] RGD:1560614) /// 0030426 // growth cone (MGI:MGI:5770037|PMID:25358863 [IDA]) /// 0005737 // cytoplasm (MGI:MGI:4834177|GO_REF:0000096 [ISO] UniProtKB:P21333) /// 0005903 // brush border (MGI:MGI:5621262|PMID:22114352 [IDA]) /// 0005856 // cytoskeleton (MGI:MGI:1354194|GO_REF:0000004 [IEA] UniProtKB-KW:KW-0206) /// 0097440 // apical dendrite (MGI:MGI:4417868|GO_REF:0000096 [ISO] RGD:1560614) /// 0005634 // nucleus (MGI:MGI:4417868|GO_REF:0000096 [ISO] RGD:1560614) /// 0015629 // actin cytoskeleton (MGI:MGI:4417868|GO_REF:0000096 [ISO] RGD:1560614)	0019900 // kinase binding (MGI:MGI:4834177|GO_REF:0000096 [ISO] UniProtKB:P21333) /// 0044325 // ion channel binding (MGI:MGI:4834177|GO_REF:0000096 [ISO] UniProtKB:P21333) /// 0046332 // SMAD binding (MGI:MGI:4417868|GO_REF:0000096 [ISO] RGD:1560614) /// 0005515 // protein binding (MGI:MGI:2429354|PMID:12393796 [IPI] UniProtKB:Q80X90) /// 0042803 // protein homodimerization activity (MGI:MGI:4834177|GO_REF:0000096 [ISO] UniProtKB:P21333) /// 0048365 // Rac GTPase binding (MGI:MGI:4834177|GO_REF:0000096 [ISO] UniProtKB:P21333) /// 0005515 // protein binding (MGI:MGI:5570967|PMID:24436304 [IPI] UniProtKB:Q7TS73|UniProtKB:Q5SVD0) /// 0015459 // potassium channel regulator activity (MGI:MGI:5578267|PMID:24951510 [IMP]) /// 0031267 // small GTPase binding (MGI:MGI:4834177|GO_REF:0000096 [ISO] UniProtKB:P21333) /// 0044877 // macromolecular complex binding (MGI:MGI:4417868|GO_REF:0000096 [ISO] RGD:1560614) /// 0017160 // Ral GTPase binding (MGI:MGI:4834177|GO_REF:0000096 [ISO] UniProtKB:P21333) /// 0051020 // GTPase binding (MGI:MGI:4834177|GO_REF:0000096 [ISO] UniProtKB:P21333) /// 0034988 // Fc-gamma receptor I complex binding (MGI:MGI:4834177|GO_REF:0000096 [ISO] UniProtKB:P21333) /// 0015459 // potassium channel regulator activity (MGI:MGI:4834177|GO_REF:0000096 [ISO] UniProtKB:P21333) /// 0005080 // protein kinase C binding (MGI:MGI:2678985|PMID:12704190 [IDA]) /// 0051015 // actin filament binding (MGI:MGI:4834177|GO_REF:0000096 [ISO] UniProtKB:P21333) /// 0005515 // protein binding (MGI:MGI:3688344|PMID:15102471 [IPI] UniProtKB:Q8CIH5) /// 0017048 // Rho GTPase binding (MGI:MGI:4834177|GO_REF:0000096 [ISO] UniProtKB:P21333) /// 0031852 // mu-type opioid receptor binding (MGI:MGI:4417868|GO_REF:0000096 [ISO] RGD:1560614) /// 0008134 // transcription factor binding (MGI:MGI:4834177|GO_REF:0000096 [ISO] UniProtKB:P21333) /// 0005515 // protein binding (MGI:MGI:1928545|PMID:11114196 [IPI] UniProtKB:Q9JK37) /// 0005515 // protein binding (MGI:MGI:1326769|PMID:9412467 [IPI] UniProtKB:P23188) /// 0005515 // protein binding (MGI:MGI:83556|PMID:8871564 [IPI] UniProtKB:Q61990) /// 0005515 // protein binding (MGI:MGI:3830551|PMID:18824598 [IPI] UniProtKB:Q8VHG2) /// 0001664 // G-protein coupled receptor binding (MGI:MGI:4834177|GO_REF:0000096 [ISO] UniProtKB:P21333) /// 0003779 // actin binding (MGI:MGI:1326769|PMID:9412467 [TAS]) /// 0005515 // protein binding (MGI:MGI:5468889|PMID:23055941 [IPI] UniProtKB:E9Q9D5)	filamin, alpha	ABP-280|actin-binding protein 280|Dilp2|F730004A14Rik|filamin-1|Fln1|GENA 379	protein	taxon:10090	20160107	UniProt			5992	8.03405	6.03753	480.324	14956	15.8597	24.1426	493.223	15285	16.1101	40.8128	392.075	7406	8.55476	7.7571	389.896	7591	9.2065	7.60641	366.736	9224	9.37517	45.3807	192.187	29451	14.4764	76.9506	292.606	15467	15.1674	52.3297	321.687	17969	10.2958	32.9497	259.137	14675	8.34461	52.9025	181.674	14645	16.9758	48.8872	407.335	11330	11.4338	33.504	266.612	46631	18.7805	88.171	422.455	11612	15.5187	40.1331	521.011	4549	5.98455	4.01657	553.687	11479	14.3557	43.5327	344.707	28019	13.6047	53.7926	305.038	15166	7.94414	69.0597	175.232	19353	12.7991	61.993	254.651
Emd	X	74254687..74261548	ENSMUSG00000001964	2.04413	-1.15453	-0.207312	0.473751	0.701371	1	1.73533	1.05467	0.0767966	0.791632	0.976455	1	2.0265	-1.13531	-0.18309	0.550632	0.803406	1	Emd	MGI	MGI:108117	Emd		0090090 // negative regulation of canonical Wnt signaling pathway (MGI:MGI:4459044|GO_REF:0000033 [IBA] PANTHER:PTN001032280) /// 0060828 // regulation of canonical Wnt signaling pathway (MGI:MGI:4834177|GO_REF:0000096 [ISO] UniProtKB:P50402) /// 0090090 // negative regulation of canonical Wnt signaling pathway (MGI:MGI:6201960|PMID:21873635 [IBA] PANTHER:PTN001032280) /// 0048147 // negative regulation of fibroblast proliferation (MGI:MGI:4834177|GO_REF:0000096 [ISO] UniProtKB:P50402) /// 0035914 // skeletal muscle cell differentiation (MGI:MGI:4366679|PMID:19720741 [IMP]) /// 0046827 // positive regulation of protein export from nucleus (MGI:MGI:4834177|GO_REF:0000096 [ISO] UniProtKB:P50402) /// 0035914 // skeletal muscle cell differentiation (MGI:MGI:4366679|PMID:19720741 [IGI] MGI:MGI:2385045) /// 0071363 // cellular response to growth factor stimulus (MGI:MGI:4834177|GO_REF:0000096 [ISO] UniProtKB:P50402) /// 0090090 // negative regulation of canonical Wnt signaling pathway (MGI:MGI:4834177|GO_REF:0000096 [ISO] UniProtKB:P50402)	0005819 // spindle (MGI:MGI:6201960|PMID:21873635 [IBA] PANTHER:PTN001032280) /// 0031965 // nuclear membrane (MGI:MGI:4834177|GO_REF:0000096 [ISO] UniProtKB:P50402) /// 0005635 // nuclear envelope (MGI:MGI:4441241|PMID:19933576 [IDA]) /// 0031965 // nuclear membrane (MGI:MGI:3697807|PMID:17164264 [IDA]) /// 0005637 // nuclear inner membrane (MGI:MGI:2159164|PMID:11591818 [TAS]) /// 0005654 // nucleoplasm (MGI:MGI:4834177|GO_REF:0000096 [ISO] UniProtKB:P50402) /// 0005874 // microtubule (MGI:MGI:1354194|GO_REF:0000004 [IEA] UniProtKB-KW:KW-0493) /// 0032541 // cortical endoplasmic reticulum (MGI:MGI:4834177|GO_REF:0000096 [ISO] UniProtKB:P50402) /// 0005737 // cytoplasm (MGI:MGI:4834177|GO_REF:0000096 [ISO] UniProtKB:P50402) /// 0005635 // nuclear envelope (MGI:MGI:6201960|PMID:21873635 [IBA] PANTHER:PTN001032280) /// 0031616 // spindle pole centrosome (MGI:MGI:4834177|GO_REF:0000096 [ISO] UniProtKB:P50402) /// 0031965 // nuclear membrane (MGI:MGI:4459044|GO_REF:0000033 [IBA] PANTHER:PTN001032280) /// 0005637 // nuclear inner membrane (MGI:MGI:4834177|GO_REF:0000096 [ISO] UniProtKB:P50402) /// 0005652 // nuclear lamina (MGI:MGI:2159164|PMID:11591818 [TAS]) /// 0031965 // nuclear membrane (MGI:MGI:6201960|PMID:21873635 [IBA] PANTHER:PTN001032280) /// 0005635 // nuclear envelope (MGI:MGI:4834177|GO_REF:0000096 [ISO] UniProtKB:P50402) /// 0005637 // nuclear inner membrane (MGI:MGI:6201960|PMID:21873635 [IBA] PANTHER:PTN001032280) /// 0005819 // spindle (MGI:MGI:4417868|GO_REF:0000096 [ISO] RGD:2551) /// 0005635 // nuclear envelope (MGI:MGI:4459044|GO_REF:0000033 [IBA] PANTHER:PTN001032280) /// 0005819 // spindle (MGI:MGI:4459044|GO_REF:0000033 [IBA] PANTHER:PTN001032280) /// 0016020 // membrane (MGI:MGI:1354194|GO_REF:0000004 [IEA] UniProtKB-KW:KW-0472) /// 0005637 // nuclear inner membrane (MGI:MGI:4459044|GO_REF:0000033 [IBA] PANTHER:PTN001032280) /// 0005640 // nuclear outer membrane (MGI:MGI:4834177|GO_REF:0000096 [ISO] UniProtKB:P50402) /// 0005635 // nuclear envelope (MGI:MGI:4417868|GO_REF:0000096 [ISO] RGD:2551) /// 0005783 // endoplasmic reticulum (MGI:MGI:4834177|GO_REF:0000096 [ISO] UniProtKB:P50402) /// 0005634 // nucleus (MGI:MGI:5492001|PMID:22349700 [IDA]) /// 0016021 // integral component of membrane (MGI:MGI:4417868|GO_REF:0000096 [ISO] RGD:2551)	0003779 // actin binding (MGI:MGI:6201960|PMID:21873635 [IBA] PANTHER:PTN001032280) /// 0048487 // beta-tubulin binding (MGI:MGI:6201960|PMID:21873635 [IBA] PANTHER:PTN001032280) /// 0003779 // actin binding (MGI:MGI:4834177|GO_REF:0000096 [ISO] UniProtKB:P50402) /// 0005515 // protein binding (MGI:MGI:4441241|PMID:19933576 [IPI] UniProtKB:Q9D666|UniProtKB:Q9UH99) /// 0048487 // beta-tubulin binding (MGI:MGI:4834177|GO_REF:0000096 [ISO] UniProtKB:P50402) /// 0003779 // actin binding (MGI:MGI:4459044|GO_REF:0000033 [IBA] PANTHER:PTN001032280) /// 0048487 // beta-tubulin binding (MGI:MGI:4459044|GO_REF:0000033 [IBA] PANTHER:PTN001032280)	emerin		protein	taxon:10090	20171003	GO_Central			177	0.911656	0.685102	14.1885	426	1.73533	2.64164	14.0488	519	2.10133	5.32345	13.3128	230	1.02058	0.925419	12.1086	256	1.1927	0.985407	12.3679	684	2.67061	12.9272	14.2515	1117	2.10915	11.2114	11.0978	576	2.16982	7.48617	11.9798	721	1.58696	5.07876	10.3978	771	1.68414	10.677	9.54484	439	1.95479	5.62944	12.2103	480	1.86079	5.45259	11.2951	1740	2.69201	12.6385	15.7636	265	1.36047	3.51833	11.8901	160	0.808593	0.542693	19.4746	485	2.33	7.06559	14.5642	777	1.44927	5.7304	8.45905	1120	2.25366	19.5914	12.9408	816	2.07307	10.0411	10.7371
Rpl10	X	74270812..74273135	ENSMUSG00000008682	3.91206	1.9182	0.93975	0.0234753	0.126293	1	1.54766	-1.09482	-0.130693	0.755548	0.970198	1	3.31684	1.63643	0.710548	0.106045	0.384613	1	Rpl10	MGI	MGI:105943	Rpl10		0000027 // ribosomal large subunit assembly (MGI:MGI:4459044|GO_REF:0000033 [IBA] PANTHER:PTN000197715) /// 0006412 // translation (MGI:MGI:2154458|GO_REF:0000008 [ISO] UniProtKB:P27635) /// 0000027 // ribosomal large subunit assembly (MGI:MGI:6201960|PMID:21873635 [IBA] PANTHER:PTN000197715) /// 0000122 // negative regulation of transcription from RNA polymerase II promoter (MGI:MGI:4834177|GO_REF:0000096 [ISO] UniProtKB:P27635) /// 1990403 // embryonic brain development (MGI:MGI:4834177|GO_REF:0000096 [ISO] UniProtKB:P27635) /// 0043066 // negative regulation of apoptotic process (MGI:MGI:4834177|GO_REF:0000096 [ISO] UniProtKB:P27635) /// 0006417 // regulation of translation (MGI:MGI:4834177|GO_REF:0000096 [ISO] UniProtKB:P27635)	0045202 // synapse (MGI:MGI:6189245|PMID:16452087 [EXP]) /// 0005783 // endoplasmic reticulum (MGI:MGI:4834177|GO_REF:0000096 [ISO] UniProtKB:P27635) /// 0005790 // smooth endoplasmic reticulum (MGI:MGI:4834177|GO_REF:0000096 [ISO] UniProtKB:P27635) /// 0022625 // cytosolic large ribosomal subunit (MGI:MGI:2154458|GO_REF:0000008 [ISO] UniProtKB:P27635) /// 0005634 // nucleus (MGI:MGI:4834177|GO_REF:0000096 [ISO] UniProtKB:P27635) /// 0005737 // cytoplasm (MGI:MGI:1336045|PMID:10234813 [IDA]) /// 0045202 // synapse (MGI:MGI:6189245|PMID:16452087 [IDA]) /// 0022625 // cytosolic large ribosomal subunit (MGI:MGI:4459044|GO_REF:0000033 [IBA] PANTHER:PTN000197715) /// 0022625 // cytosolic large ribosomal subunit (MGI:MGI:4417868|GO_REF:0000096 [ISO] RGD:621178) /// 0005829 // cytosol (MGI:MGI:4834177|GO_REF:0000096 [ISO] UniProtKB:P27635) /// 0022625 // cytosolic large ribosomal subunit (MGI:MGI:6201960|PMID:21873635 [IBA] PANTHER:PTN000197715) /// 0032991 // macromolecular complex (MGI:MGI:4834177|GO_REF:0000096 [ISO] UniProtKB:P27635)	0003735 // structural constituent of ribosome (MGI:MGI:2154458|GO_REF:0000008 [ISO] UniProtKB:P27635) /// 0003735 // structural constituent of ribosome (MGI:MGI:4459044|GO_REF:0000033 [IBA] PANTHER:PTN000197715) /// 0003735 // structural constituent of ribosome (MGI:MGI:6201960|PMID:21873635 [IBA] PANTHER:PTN000197715) /// 0045182 // translation regulator activity (MGI:MGI:4834177|GO_REF:0000096 [ISO] UniProtKB:P27635)	ribosomal protein L10	24.6kDa protein|D0HXS648|DXHXS648|DXHXS648E|QM16	protein	taxon:10090	20170228	GO_Central			35	0.53228	0.400004	2.80563	169	2.03271	3.09432	5.57333	260	3.10824	7.87434	6.66924	38	0.497871	0.451449	2.00055	49	0.674063	0.556912	2.36728	325	3.74673	18.1361	6.77156	817	4.55504	24.2127	8.11718	260	2.89193	9.97757	5.40755	682	4.4323	14.1847	9.83533	610	3.9343	24.9424	7.55169	187	2.45862	7.08038	5.20121	175	2.00313	5.86967	4.11802	532	2.43026	11.4096	4.81968	45	0.682136	1.76408	2.01907	11	0.164141	0.110164	1.33888	128	1.81568	5.50594	3.84376	642	3.53573	13.9802	6.98933	845	5.02044	43.6435	9.76335	386	2.89552	14.0246	5.07907
Snora70	X	74272484..74272620	ENSMUSG00000064981	0.810122	-12.0304	-3.58861	0.0126791	0.0856362	1	0.810122	-1.01396	-0.0200005	0.988092	0.998057	1	2.42366	1.26314	0.337013	0.809082	0.932361	1	Snora70	MGI	MGI:2148178	Snora70		0008150 // biological_process (MGI:MGI:2156816|GO_REF:0000015 [ND])	0005732 // small nucleolar ribonucleoprotein complex (MGI:MGI:2135681|PMID:11387227 [ISO] EMBL:Y11164)	0003674 // molecular_function (MGI:MGI:2156816|GO_REF:0000015 [ND])	small nucleolar RNA, H/ACA box 70	MBI-5|Rnu70	gene	taxon:10090	20100209	MGI			7	1.80587	1.35709	0.561126	0	0	0	0	0	0	0	0	8	1.77803	1.61224	0.421168	2	0.466713	0.385599	0.0966238	0	0	0	0	7	0.662039	3.51912	0.0695475	0	0	0	0	0	0	0	0	0	0	0	0	0	0	0	0	4	0.776686	2.27589	0.0941261	0	0	0	0	2	0.514285	1.33	0.0897366	8	2.02502	1.35911	0.97373	7	1.68439	5.10781	0.210206	19	1.77506	7.01856	0.206849	0	0	0	0	49	6.23521	30.2006	0.644752
Dnase1l1	X	complement(74273217..74282337)	ENSMUSG00000019088	0.774515	-1.4109	-0.496619	0.171784	0.399382	1	0.792369	1.03057	0.0434374	0.905245	0.988045	1	0.747744	-1.41823	-0.504094	0.190821	0.505193	1	Dnase1l1	MGI	MGI:109628	Dnase1l1		0000737 // DNA catabolic process, endonucleolytic (MGI:MGI:6201960|PMID:21873635 [IBA] PANTHER:PTN000889801) /// 0000737 // DNA catabolic process, endonucleolytic (MGI:MGI:4459044|GO_REF:0000033 [IBA] PANTHER:PTN000889801) /// 0006308 // DNA catabolic process (MGI:MGI:4459044|GO_REF:0000033 [IBA] PANTHER:PTN002260967) /// 0006308 // DNA catabolic process (MGI:MGI:6201960|PMID:21873635 [IBA] PANTHER:PTN002260967)	0005634 // nucleus (MGI:MGI:6201960|PMID:21873635 [IBA] PANTHER:PTN000889801) /// 0005783 // endoplasmic reticulum (MGI:MGI:4834177|GO_REF:0000096 [ISO] UniProtKB:P49184) /// 0005634 // nucleus (MGI:MGI:4459044|GO_REF:0000033 [IBA] PANTHER:PTN000889801)	0003677 // DNA binding (MGI:MGI:4459044|GO_REF:0000033 [IBA] PANTHER:PTN002260967) /// 0004536 // deoxyribonuclease activity (MGI:MGI:6201960|PMID:21873635 [IBA] PANTHER:PTN002260967) /// 0004519 // endonuclease activity (MGI:MGI:1354194|GO_REF:0000004 [IEA] UniProtKB-KW:KW-0255) /// 0016787 // hydrolase activity (MGI:MGI:1354194|GO_REF:0000004 [IEA] UniProtKB-KW:KW-0378) /// 0004518 // nuclease activity (MGI:MGI:1354194|GO_REF:0000004 [IEA] UniProtKB-KW:KW-0540) /// 0003677 // DNA binding (MGI:MGI:6201960|PMID:21873635 [IBA] PANTHER:PTN002260967) /// 0004530 // deoxyribonuclease I activity (MGI:MGI:6201960|PMID:21873635 [IBA] PANTHER:PTN002260967) /// 0004536 // deoxyribonuclease activity (MGI:MGI:4459044|GO_REF:0000033 [IBA] PANTHER:PTN002260967) /// 0004530 // deoxyribonuclease I activity (MGI:MGI:4459044|GO_REF:0000033 [IBA] PANTHER:PTN002260967)	deoxyribonuclease 1-like 1	2310005K03Rik|Dnase1ll|Dnl1ll|G4.8	protein	taxon:10090	20170228	GO_Central			99	0.38362	0.288287	7.93593	289	0.885685	1.34825	9.53073	270	0.82243	2.08352	6.92575	162	0.540807	0.490381	8.52865	153	0.536278	0.443073	7.39172	223	0.65504	3.17073	4.64633	808	1.14782	6.10135	8.02777	376	1.06561	3.67649	7.82014	263	0.435506	1.39376	3.7928	346	0.5686	3.60477	4.28342	309	1.03515	2.98103	8.59451	220	0.641632	1.88015	5.17694	1108	1.28966	6.05471	10.038	177	0.683637	1.76796	7.94169	82	0.311768	0.209246	9.98073	251	0.907185	2.75099	7.53737	264	0.370461	1.46479	2.87412	551	0.834124	7.25118	6.3664	460	0.879206	4.25849	6.05277
Mir7091	X	complement(74274027..74274105)	ENSMUSG00000099226	0	#N/A	#N/A	#N/A	#N/A	#N/A	0	#N/A	#N/A	#N/A	#N/A	#N/A	0	#N/A	#N/A	#N/A	#N/A	#N/A																	0	0	0	0	0	0	0	0	0	0	0	0	0	0	0	0	0	0	0	0	0	0	0	0	0	0	0	0	0	0	0	0	0	0	0	0	0	0	0	0	0	0	0	0	0	0	0	0	0	0	0	0	0	0	0	0	0	0	0	0	0	0	0	0	0	0	0	0	0	0	0	0	0	0	0	0
Taz	X	74281912..74290151	ENSMUSG00000009995	2.5951	-1.16334	-0.218275	0.421148	0.660445	1	2.26923	-1.00226	-0.00326278	0.990441	0.998284	1	2.60063	-1.13	-0.176329	0.539922	0.79648	1	Taz	MGI	MGI:109626	Taz		0007507 // heart development (MGI:MGI:6201960|PMID:21873635 [IBA] PANTHER:PTN000281564) /// 0042407 // cristae formation (MGI:MGI:4834177|GO_REF:0000096 [ISO] UniProtKB:Q16635) /// 2001171 // positive regulation of ATP biosynthetic process (MGI:MGI:4417868|GO_REF:0000096 [ISO] RGD:1588532) /// 0035965 // cardiolipin acyl-chain remodeling (MGI:MGI:4459044|GO_REF:0000033 [IBA] PANTHER:PTN000281558) /// 0042775 // mitochondrial ATP synthesis coupled electron transport (MGI:MGI:4834177|GO_REF:0000096 [ISO] UniProtKB:Q16635) /// 1900210 // positive regulation of cardiolipin metabolic process (MGI:MGI:4417868|GO_REF:0000096 [ISO] RGD:1588532) /// 0007507 // heart development (MGI:MGI:4459044|GO_REF:0000033 [IBA] PANTHER:PTN000281564) /// 0007007 // inner mitochondrial membrane organization (MGI:MGI:6201960|PMID:21873635 [IBA] PANTHER:PTN000281558) /// 0030097 // hemopoiesis (MGI:MGI:4834177|GO_REF:0000096 [ISO] UniProtKB:Q16635) /// 0035965 // cardiolipin acyl-chain remodeling (MGI:MGI:6201960|PMID:21873635 [IBA] PANTHER:PTN000281558) /// 0060048 // cardiac muscle contraction (MGI:MGI:4834177|GO_REF:0000096 [ISO] UniProtKB:Q16635) /// 0007507 // heart development (MGI:MGI:4834177|GO_REF:0000096 [ISO] UniProtKB:Q16635) /// 0032981 // mitochondrial respiratory chain complex I assembly (MGI:MGI:4834177|GO_REF:0000096 [ISO] UniProtKB:Q16635) /// 0048738 // cardiac muscle tissue development (MGI:MGI:4834177|GO_REF:0000096 [ISO] UniProtKB:Q16635) /// 0007007 // inner mitochondrial membrane organization (MGI:MGI:4459044|GO_REF:0000033 [IBA] PANTHER:PTN000281558) /// 0032049 // cardiolipin biosynthetic process (MGI:MGI:4834177|GO_REF:0000096 [ISO] UniProtKB:Q16635) /// 0046471 // phosphatidylglycerol metabolic process (MGI:MGI:2154458|GO_REF:0000008 [ISO] RefSeq:NM_181314) /// 0006936 // muscle contraction (MGI:MGI:4834177|GO_REF:0000096 [ISO] UniProtKB:Q16635) /// 0007519 // skeletal muscle tissue development (MGI:MGI:4834177|GO_REF:0000096 [ISO] UniProtKB:Q16635)	0005739 // mitochondrion (MGI:MGI:2154458|GO_REF:0000008 [ISO] RefSeq:NM_181314) /// 0005739 // mitochondrion (MGI:MGI:4834177|GO_REF:0000096 [ISO] UniProtKB:Q16635) /// 0005739 // mitochondrion (MGI:MGI:6201960|PMID:21873635 [IBA] PANTHER:PTN000281558|SGD:S000006344)	0047184 // 1-acylglycerophosphocholine O-acyltransferase activity (MGI:MGI:4834177|GO_REF:0000096 [ISO] UniProtKB:Q16635)	tafazzin	5031411C02Rik|9130012G04Rik|G4.5	protein	taxon:10090	20170228	GOC			233	0.999395	0.751037	18.6775	636	2.15752	3.28431	20.9742	772	2.60296	6.59427	19.8025	418	1.54461	1.40059	22.006	411	1.59461	1.31747	19.8562	969	3.15066	15.2509	20.1897	1592	2.50335	13.3068	15.8171	928	2.9112	10.044	19.3008	979	1.79447	5.74287	14.1185	1438	2.6158	16.5835	17.8022	733	2.71809	7.82758	20.3876	811	2.61818	7.67195	19.0841	2314	2.98136	13.9969	20.9638	606	2.59084	6.70018	27.1902	104	0.43769	0.293759	12.6585	833	3.33259	10.1059	25.0145	1298	2.01617	7.97191	14.1311	1290	2.16164	18.7915	14.905	1367	2.89212	14.0082	17.9873
Atp6ap1	X	74297097..74304721	ENSMUSG00000019087	6.01937	-1.15876	-0.212579	0.397912	0.640756	1	4.35579	-1.15356	-0.206098	0.41364	0.874073	1	5.72335	-1.19557	-0.257695	0.333902	0.649905	1	Atp6ap1	MGI	MGI:109629	Atp6ap1		0070374 // positive regulation of ERK1 and ERK2 cascade (MGI:MGI:5575464|PMID:22467241 [IMP]) /// 0051656 // establishment of organelle localization (MGI:MGI:5575464|PMID:22467241 [IMP]) /// 2001206 // positive regulation of osteoclast development (MGI:MGI:5575464|PMID:22467241 [IMP]) /// 0015991 // ATP hydrolysis coupled proton transport (MGI:MGI:2152098|GO_REF:0000002 [IEA] InterPro:IPR008388) /// 0070070 // proton-transporting V-type ATPase complex assembly (MGI:MGI:5575464|PMID:22467241 [IMP]) /// 0006811 // ion transport (MGI:MGI:1354194|GO_REF:0000004 [IEA] UniProtKB-KW:KW-0406) /// 0045921 // positive regulation of exocytosis (MGI:MGI:5575464|PMID:22467241 [IMP]) /// 0045669 // positive regulation of osteoblast differentiation (MGI:MGI:5575464|PMID:22467241 [IMP]) /// 0045851 // pH reduction (MGI:MGI:5575464|PMID:22467241 [IMP]) /// 0030641 // regulation of cellular pH (MGI:MGI:4459044|GO_REF:0000033 [IBA] PANTHER:PTN000967409) /// 0030641 // regulation of cellular pH (MGI:MGI:6201960|PMID:21873635 [IBA] PANTHER:PTN000967409) /// 0036295 // cellular response to increased oxygen levels (MGI:MGI:4834177|GO_REF:0000096 [ISO] UniProtKB:Q15904) /// 0045780 // positive regulation of bone resorption (MGI:MGI:5575464|PMID:22467241 [IMP]) /// 0006879 // cellular iron ion homeostasis (MGI:MGI:4834177|GO_REF:0000096 [ISO] UniProtKB:Q15904) /// 0008219 // cell death (MGI:MGI:4417868|GO_REF:0000096 [ISO] RGD:620423)	0016021 // integral component of membrane (MGI:MGI:1354194|GO_REF:0000004 [IEA] UniProtKB-KW:KW-0812) /// 0016020 // membrane (MGI:MGI:1354194|GO_REF:0000004 [IEA] UniProtKB-KW:KW-0472) /// 0033181 // plasma membrane proton-transporting V-type ATPase complex (MGI:MGI:6201960|PMID:21873635 [IBA] PANTHER:PTN000967409) /// 0005783 // endoplasmic reticulum (MGI:MGI:1354194|GO_REF:0000004 [IEA] UniProtKB-KW:KW-0256) /// 0033180 // proton-transporting V-type ATPase, V1 domain (MGI:MGI:2152098|GO_REF:0000002 [IEA] InterPro:IPR008388) /// 0033181 // plasma membrane proton-transporting V-type ATPase complex (MGI:MGI:4459044|GO_REF:0000033 [IBA] PANTHER:PTN000967409)	0005524 // ATP binding (MGI:MGI:1354194|GO_REF:0000004 [IEA] UniProtKB-KW:KW-0067) /// 0046933 // proton-transporting ATP synthase activity, rotational mechanism (MGI:MGI:2152098|GO_REF:0000002 [IEA] InterPro:IPR008388) /// 0000166 // nucleotide binding (MGI:MGI:1354194|GO_REF:0000004 [IEA] UniProtKB-KW:KW-0547) /// 0017137 // Rab GTPase binding (MGI:MGI:5575464|PMID:22467241 [IPI] UniProtKB:P51150) /// 0046961 // proton-transporting ATPase activity, rotational mechanism (MGI:MGI:2152098|GO_REF:0000002 [IEA] InterPro:IPR008388)	ATPase, H+ transporting, lysosomal accessory protein 1	16A|AC45|Atp6ip1|Atp6s1|CF2|VATPS1|XAP-3	protein	taxon:10090	20190210	UniProt			632	2.92945	2.20145	50.6617	1197	4.38812	6.67989	39.475	1647	6.00111	15.203	42.2471	827	3.30244	2.99452	43.5382	863	3.61836	2.98949	41.6932	1430	5.0246	24.3217	29.7949	4642	7.88808	41.9298	46.1199	2015	6.83103	23.568	41.9085	2185	4.32805	13.8511	31.5106	3065	6.02509	38.1975	37.9441	1546	6.19521	17.8411	43.0004	1315	4.58767	13.4431	30.944	4279	5.95772	27.9704	38.7658	745	3.442	8.90138	33.4269	351	1.59635	1.0714	42.7224	1148	4.96325	15.0508	34.4737	3510	5.8918	23.296	38.2127	2888	5.22972	45.4628	33.3687	2978	6.80864	32.978	39.1851
Gdi1	X	74304998..74311862	ENSMUSG00000015291	6.7865	-1.69847	-0.764236	0.00229483	0.0271204	1	8.47786	-1.03961	-0.056045	0.82324	0.982072	1	6.72242	-1.68679	-0.754283	0.00454667	0.0670324	1	Gdi1	MGI	MGI:99846	Gdi1		0050771 // negative regulation of axonogenesis (MGI:MGI:4417868|GO_REF:0000096 [ISO] RGD:2676) /// 0090315 // negative regulation of protein targeting to membrane (MGI:MGI:4834177|GO_REF:0000096 [ISO] UniProtKB:P31150) /// 0051592 // response to calcium ion (MGI:MGI:4417868|GO_REF:0000096 [ISO] RGD:2676) /// 0007264 // small GTPase mediated signal transduction (MGI:MGI:2152098|GO_REF:0000002 [IEA] InterPro:IPR018203) /// 0045773 // positive regulation of axon extension (MGI:MGI:4417868|GO_REF:0000096 [ISO] RGD:2676) /// 0015031 // protein transport (MGI:MGI:2152098|GO_REF:0000002 [IEA] InterPro:IPR000806)	0005794 // Golgi apparatus (MGI:MGI:1354194|GO_REF:0000004 [IEA] UniProtKB-KW:KW-0333) /// 0030424 // axon (MGI:MGI:4417868|GO_REF:0000096 [ISO] RGD:2676) /// 0043209 // myelin sheath (MGI:MGI:4417868|GO_REF:0000096 [ISO] RGD:2676) /// 0043005 // neuron projection (MGI:MGI:4417868|GO_REF:0000096 [ISO] RGD:2676) /// 0043025 // neuronal cell body (MGI:MGI:4417868|GO_REF:0000096 [ISO] RGD:2676) /// 0043209 // myelin sheath (MGI:MGI:3834050|PMID:17634366 [HDA]) /// 0032991 // macromolecular complex (MGI:MGI:4417868|GO_REF:0000096 [ISO] RGD:2676) /// 0030496 // midbody (MGI:MGI:4834177|GO_REF:0000096 [ISO] UniProtKB:P31150) /// 0005737 // cytoplasm (MGI:MGI:4834177|GO_REF:0000096 [ISO] UniProtKB:P31150)	0005093 // Rab GDP-dissociation inhibitor activity (MGI:MGI:4417868|GO_REF:0000096 [ISO] RGD:2676) /// 0017137 // Rab GTPase binding (MGI:MGI:4417868|GO_REF:0000096 [ISO] RGD:2676) /// 0005096 // GTPase activator activity (MGI:MGI:1354194|GO_REF:0000004 [IEA] UniProtKB-KW:KW-0343) /// 0005092 // GDP-dissociation inhibitor activity (MGI:MGI:2152098|GO_REF:0000002 [IEA] InterPro:IPR018203)	guanosine diphosphate (GDP) dissociation inhibitor 1	GDIA|Rab GDIalpha	protein	taxon:10090	20190210	UniProt			869	4.47391	3.36211	69.6598	1959	7.9766	12.1425	64.6045	2211	8.948	22.6686	56.7142	1289	5.71718	5.1841	67.8607	1395	6.49643	5.36735	67.3951	1516	5.91649	28.6389	31.5867	4900	9.24829	49.1601	48.6832	1611	6.06605	20.9287	33.506	3061	6.73447	21.5524	44.1436	2733	5.96722	37.8306	33.834	2288	10.1836	29.3269	63.6383	2539	9.83849	28.8293	59.7466	8628	13.3428	62.642	78.1657	1354	6.94821	17.9688	60.7517	411	2.07617	1.39343	50.0254	1520	7.29907	22.134	45.6446	2931	5.46457	21.6068	31.9092	3653	7.34735	63.8717	42.2077	2660	6.75486	32.7176	35.0008
Fam50a	X	74313033..74320149	ENSMUSG00000001962	0.795269	-1.84131	-0.880732	0.0190755	0.111163	1	1.16052	1.26567	0.3399	0.366193	0.853615	1	1.09	-1.28568	-0.362534	0.362074	0.673699	1	Fam50a	MGI	MGI:1351626	Fam50a			0005634 // nucleus (MGI:MGI:4834177|GO_REF:0000096 [ISO] UniProtKB:Q14320) /// 0005654 // nucleoplasm (MGI:MGI:4834177|GO_REF:0000096 [ISO] UniProtKB:Q14320)		family with sequence similarity 50, member A	D0HXS9928E|XAP-5	protein	taxon:10090	20100607	MGI			162	0.804501	0.604576	12.9861	147	0.577357	0.878891	4.84781	280	1.09305	2.76909	7.18226	163	0.697365	0.632342	8.58129	179	0.804076	0.664328	8.64783	191	0.719021	3.48044	3.97959	454	0.826542	4.39356	4.51065	205	0.744574	2.56888	4.26364	349	0.740643	2.37029	5.03304	402	0.846647	5.36751	4.97669	255	1.09479	3.15278	7.09256	295	1.10263	3.231	6.9418	1031	1.53794	7.22035	9.34039	268	1.32658	3.43067	12.0247	152	0.74064	0.497086	18.5009	355	1.64436	4.98642	10.6604	437	0.785896	3.10742	4.75754	400	0.77604	6.74625	4.6217	471	1.15372	5.5881	6.19751
Mir7092	X	74317362..74317429	ENSMUSG00000106409	0	#N/A	#N/A	#N/A	#N/A	#N/A	0	#N/A	#N/A	#N/A	#N/A	#N/A	0	#N/A	#N/A	#N/A	#N/A	#N/A																	0	0	0	0	0	0	0	0	0	0	0	0	0	0	0	0	0	0	0	0	0	0	0	0	0	0	0	0	0	0	0	0	0	0	0	0	0	0	0	0	0	0	0	0	0	0	0	0	0	0	0	0	0	0	0	0	0	0	0	0	0	0	0	0	0	0	0	0	0	0	0	0	0	0	0	0
Plxna3	X	74329066..74344689	ENSMUSG00000031398	0.22354	-2.57348	-1.36372	0.00798328	0.063301	1	0.272627	-1.00088	-0.00126865	0.998032	0.999367	1	0.22354	-3.06487	-1.61583	0.00309283	0.0531832	1	Plxna3	MGI	MGI:107683	Plxna3		0043087 // regulation of GTPase activity (MGI:MGI:6201960|PMID:21873635 [IBA] PANTHER:PTN001861955) /// 0008360 // regulation of cell shape (MGI:MGI:6201960|PMID:21873635 [IBA] PANTHER:PTN001861955) /// 0030334 // regulation of cell migration (MGI:MGI:4459044|GO_REF:0000033 [IBA] PANTHER:PTN001098994) /// 1902287 // semaphorin-plexin signaling pathway involved in axon guidance (MGI:MGI:4459044|GO_REF:0000033 [IBA] PANTHER:PTN001098994) /// 0030334 // regulation of cell migration (MGI:MGI:6201960|PMID:21873635 [IBA] PANTHER:PTN001098994) /// 0008360 // regulation of cell shape (MGI:MGI:4459044|GO_REF:0000033 [IBA] PANTHER:PTN001861955) /// 0007162 // negative regulation of cell adhesion (MGI:MGI:6201960|PMID:21873635 [IBA] PANTHER:PTN001861955) /// 0007165 // signal transduction (MGI:MGI:2152098|GO_REF:0000002 [IEA] InterPro:IPR008936) /// 0021785 // branchiomotor neuron axon guidance (MGI:MGI:3822054|PMID:18804103 [IMP]) /// 0050772 // positive regulation of axonogenesis (MGI:MGI:4459044|GO_REF:0000033 [IBA] PANTHER:PTN001861955) /// 0050772 // positive regulation of axonogenesis (MGI:MGI:6201960|PMID:21873635 [IBA] PANTHER:PTN001861955) /// 1990138 // neuron projection extension (MGI:MGI:5140622|PMID:21835343 [IGI] MGI:MGI:107685|MGI:MGI:107555) /// 0021766 // hippocampus development (MGI:MGI:2152659|PMID:11683995 [IMP] MGI:MGI:2386961) /// 0021612 // facial nerve structural organization (MGI:MGI:3822054|PMID:18804103 [IMP]) /// 0050919 // negative chemotaxis (MGI:MGI:2152659|PMID:11683995 [IGI] MGI:MGI:1096347|MGI:MGI:107558) /// 0007411 // axon guidance (MGI:MGI:2152659|PMID:11683995 [IMP] MGI:MGI:2386961) /// 0048843 // negative regulation of axon extension involved in axon guidance (MGI:MGI:2152659|PMID:11683995 [IGI] MGI:MGI:1096347|MGI:MGI:107558) /// 0007162 // negative regulation of cell adhesion (MGI:MGI:4459044|GO_REF:0000033 [IBA] PANTHER:PTN001861955) /// 0071526 // semaphorin-plexin signaling pathway (MGI:MGI:2152098|GO_REF:0000002 [IEA] InterPro:IPR031148) /// 1902287 // semaphorin-plexin signaling pathway involved in axon guidance (MGI:MGI:6201960|PMID:21873635 [IBA] PANTHER:PTN001098994) /// 0021637 // trigeminal nerve structural organization (MGI:MGI:3822054|PMID:18804103 [IMP]) /// 1902287 // semaphorin-plexin signaling pathway involved in axon guidance (MGI:MGI:3822054|PMID:18804103 [IMP]) /// 0043087 // regulation of GTPase activity (MGI:MGI:4459044|GO_REF:0000033 [IBA] PANTHER:PTN001861955) /// 0051495 // positive regulation of cytoskeleton organization (MGI:MGI:5009366|PMID:19717441 [IMP]) /// 0097485 // neuron projection guidance (MGI:MGI:5140622|PMID:21835343 [IMP] MGI:MGI:2386961) /// 0021860 // pyramidal neuron development (MGI:MGI:2152659|PMID:11683995 [IMP] MGI:MGI:2386961)	0016021 // integral component of membrane (MGI:MGI:1354194|GO_REF:0000004 [IEA] UniProtKB-KW:KW-0812) /// 0030054 // cell junction (MGI:MGI:4834177|GO_REF:0000096 [ISO] UniProtKB:P51805) /// 0005887 // integral component of plasma membrane (MGI:MGI:6201960|PMID:21873635 [IBA] PANTHER:PTN001098994) /// 0016020 // membrane (MGI:MGI:1354194|GO_REF:0000004 [IEA] UniProtKB-KW:KW-0472) /// 0002116 // semaphorin receptor complex (MGI:MGI:4459044|GO_REF:0000033 [IBA] PANTHER:PTN001098994) /// 0043231 // intracellular membrane-bounded organelle (MGI:MGI:4834177|GO_REF:0000096 [ISO] UniProtKB:P51805) /// 0005634 // nucleus (MGI:MGI:4834177|GO_REF:0000096 [ISO] UniProtKB:P51805) /// 0005887 // integral component of plasma membrane (MGI:MGI:4459044|GO_REF:0000033 [IBA] PANTHER:PTN001098994) /// 0002116 // semaphorin receptor complex (MGI:MGI:6201960|PMID:21873635 [IBA] PANTHER:PTN001098994) /// 0005886 // plasma membrane (MGI:MGI:4834177|GO_REF:0000096 [ISO] UniProtKB:P51805)	0017154 // semaphorin receptor activity (MGI:MGI:5009366|PMID:19717441 [IMP]) /// 0017154 // semaphorin receptor activity (MGI:MGI:4459044|GO_REF:0000033 [IBA] PANTHER:PTN001098994) /// 0017154 // semaphorin receptor activity (MGI:MGI:6201960|PMID:21873635 [IBA] PANTHER:PTN001098994)	plexin A3	PlexA3|Plxa3|Plxn3|Plxn4|SEX	protein	taxon:10090	20170228	GO_Central			40	0.0904849	0.0679987	3.20644	231	0.413279	0.629122	7.61798	195	0.346753	0.878454	5.00193	72	0.140317	0.127234	3.79051	62	0.126865	0.104816	2.99534	61	0.104603	0.506332	1.27097	397	0.329234	1.75007	3.94434	91	0.150557	0.519442	1.89264	76	0.0734686	0.235123	1.09602	48	0.0460492	0.291939	0.594231	231	0.451759	1.30098	6.42502	168	0.286038	0.838164	3.9533	407	0.276554	1.29837	3.68723	135	0.304394	0.787195	6.05722	20	0.0443914	0.0297936	2.43432	82	0.173016	0.524661	2.46241	172	0.140902	0.557123	1.87253	85	0.0751187	0.653019	0.982112	50	0.0557896	0.27022	0.65791
Lage3	X	complement(74351276..74353618)	ENSMUSG00000015289	1.03828	-1.23858	-0.308693	0.539504	0.750357	1	0.949755	1.04236	0.059851	0.906013	0.988045	1	1.1939	-1.03917	-0.0554369	0.917097	0.973227	1	Lage3	MGI	MGI:1913442	Lage3		0008033 // tRNA processing (MGI:MGI:1354194|GO_REF:0000004 [IEA] UniProtKB-KW:KW-0819) /// 0008150 // biological_process (MGI:MGI:2156816|GO_REF:0000015 [ND])	0005634 // nucleus (MGI:MGI:1354194|GO_REF:0000004 [IEA] UniProtKB-KW:KW-0539) /// 0005575 // cellular_component (MGI:MGI:2156816|GO_REF:0000015 [ND]) /// 0005737 // cytoplasm (MGI:MGI:1354194|GO_REF:0000004 [IEA] UniProtKB-KW:KW-0963)	0003674 // molecular_function (MGI:MGI:2156816|GO_REF:0000015 [ND])	L antigen family, member 3	1110049G11Rik|ESO3	protein	taxon:10090	20100209	MGI			33	0.497794	0.374088	2.64531	83	0.990216	1.50737	2.7372	131	1.55338	3.93528	3.36027	39	0.50683	0.459572	2.05319	25	0.341121	0.281834	1.2078	96	1.09775	5.31369	2.00022	222	1.22768	6.52586	2.20565	158	1.74315	6.01413	3.28612	67	0.4319	1.38222	0.966228	108	0.690915	4.38021	1.33702	78	1.01721	2.92936	2.16949	102	1.15807	3.39344	2.40022	297	1.34574	6.31801	2.69068	60	0.902139	2.33303	2.6921	22	0.32562	0.218542	2.67776	132	1.85723	5.63195	3.96388	128	0.699227	2.76473	1.39351	119	0.701287	6.09641	1.37496	204	1.51787	7.35187	2.68427
Ubl4a	X	complement(74365718..74373218)	ENSMUSG00000015290	1.5462	1.11184	0.152946	0.63991	0.818941	1	1.1781	1.31037	0.389969	0.23505	0.760374	1	1.55119	1.13793	0.186417	0.590567	0.828152	1	Ubl4a	MGI	MGI:95049	Ubl4a		0071816 // tail-anchored membrane protein insertion into ER membrane (MGI:MGI:4834177|GO_REF:0000096 [ISO] UniProtKB:P11441)	0005737 // cytoplasm (MGI:MGI:4834177|GO_REF:0000096 [ISO] UniProtKB:P11441) /// 0005829 // cytosol (MGI:MGI:4834177|GO_REF:0000096 [ISO] UniProtKB:P11441) /// 0016020 // membrane (MGI:MGI:4834177|GO_REF:0000096 [ISO] UniProtKB:P11441) /// 0005654 // nucleoplasm (MGI:MGI:4834177|GO_REF:0000096 [ISO] UniProtKB:P11441) /// 0071818 // BAT3 complex (MGI:MGI:4834177|GO_REF:0000096 [ISO] UniProtKB:P11441) /// 0005634 // nucleus (MGI:MGI:4834177|GO_REF:0000096 [ISO] UniProtKB:P11441)	0051087 // chaperone binding (MGI:MGI:4834177|GO_REF:0000096 [ISO] UniProtKB:P11441)	ubiquitin-like 4A	DXHXS254E|DXS254Eh|Gdx|Ubl4	protein	taxon:10090	20150430	MGI			130	0.612537	0.460317	10.4209	237	0.883188	1.34445	7.81585	386	1.4297	3.62197	9.90126	147	0.596716	0.541077	7.73896	136	0.579643	0.478901	6.57042	442	1.57873	7.64189	9.20932	1076	1.85866	9.87985	10.6904	611	2.10559	7.26457	12.7077	517	1.041	3.33154	7.45582	574	1.14701	7.27171	7.10602	327	1.33203	3.83601	9.09516	329	1.16676	3.41892	7.74187	1064	1.50591	7.06999	9.63935	246	1.15534	2.98784	11.0376	158	0.730464	0.490256	19.2312	357	1.56897	4.7578	10.7205	769	1.31216	5.18827	8.37196	644	1.18546	10.3054	7.44094	920	2.13818	10.3564	12.1055
Slc10a3	X	complement(74369217..74373349)	ENSMUSG00000032806	0.0712264	2.87925	1.52569	0.121988	0.329567	1	0.0636443	4.37983	2.13088	0.0324722	0.341342	1	0.0576841	2.33218	1.22168	0.239789	0.560416	1	Slc10a3	MGI	MGI:95048	Slc10a3		0032526 // response to retinoic acid (MGI:MGI:3795829|PMID:18400104 [IDA]) /// 0010033 // response to organic substance (MGI:MGI:3795829|PMID:18400104 [IDA]) /// 0055085 // transmembrane transport (MGI:MGI:2152098|GO_REF:0000002 [IEA] InterPro:IPR030210)	0016021 // integral component of membrane (MGI:MGI:1354194|GO_REF:0000004 [IEA] UniProtKB-KW:KW-0812) /// 0016020 // membrane (MGI:MGI:1354194|GO_REF:0000004 [IEA] UniProtKB-KW:KW-0472) /// 0016020 // membrane (MGI:MGI:2152098|GO_REF:0000002 [IEA] InterPro:IPR002657) /// 0016021 // integral component of membrane (MGI:MGI:2152098|GO_REF:0000002 [IEA] InterPro:IPR030210)	0015293 // symporter activity (MGI:MGI:1354194|GO_REF:0000004 [IEA] UniProtKB-KW:KW-0769)	solute carrier family 10 (sodium/bile acid cotransporter family), member 3	DXHXS253E|DXS253Eh|DXSmhG28|P3	protein	taxon:10090	20130515	MGI	has_participant(EMAPA:16039),has_participant(CL:0000034)		0	0	0	0	0	0	0	0	4	0.0268889	0.0681195	0.102604	6	0.0442034	0.0400818	0.315876	0	0	0	0	9	0.0583421	0.282406	0.18752	19	0.0595654	0.316625	0.188772	13	0.0813072	0.280521	0.270377	35	0.127904	0.409332	0.504746	8	0.0290133	0.183937	0.0990385	8	0.0591441	0.170324	0.222512	2	0.0128727	0.0377204	0.0470631	30	0.0770608	0.361786	0.271786	10	0.0852372	0.220432	0.448683	10	0.0839064	0.0563144	1.21716	6	0.0478575	0.145125	0.180176	33	0.102195	0.404076	0.359265	9	0.0300676	0.261382	0.103988	12	0.0506164	0.245164	0.157898
Fam3a	X	complement(74384719..74393272)	ENSMUSG00000031399	0.894413	1.12096	0.164734	0.655189	0.828172	1	0.801456	1.42939	0.5154	0.164335	0.674598	1	0.955909	1.24525	0.316435	0.418063	0.71618	1	Fam3a	MGI	MGI:1913544	Fam3a		1905035 // negative regulation of antifungal innate immune response (MGI:MGI:4834177|GO_REF:0000096 [ISO] UniProtKB:P98173) /// 0045721 // negative regulation of gluconeogenesis (MGI:MGI:2152098|GO_REF:0000002 [IEA] InterPro:IPR039221) /// 0046890 // regulation of lipid biosynthetic process (MGI:MGI:2152098|GO_REF:0000002 [IEA] InterPro:IPR039221) /// 0019732 // antifungal humoral response (MGI:MGI:4834177|GO_REF:0000096 [ISO] UniProtKB:P98173) /// 0061844	0005576 // extracellular region (MGI:MGI:1354194|GO_REF:0000004 [IEA] UniProtKB-KW:KW-0964) /// 0005575 // cellular_component (MGI:MGI:2156816|GO_REF:0000015 [ND])	0003674 // molecular_function (MGI:MGI:2156816|GO_REF:0000015 [ND])	family with sequence similarity 3, member A	1810037C20Rik	protein	taxon:10090	20100209	MGI			40	0.165272	0.1242	3.20644	183	0.598007	0.910326	6.03503	310	1.00686	2.55076	7.95179	91	0.323923	0.29372	4.79078	110	0.411116	0.339664	5.31431	290	0.90831	4.39669	6.04232	737	1.11636	5.93411	7.32236	386	1.16646	4.02444	8.02813	263	0.464373	1.48614	3.7928	466	0.816563	5.17679	5.769	345	1.23236	3.54896	9.59582	238	0.74014	2.1688	5.6005	724	0.89856	4.21857	6.55911	206	0.848384	2.19401	9.24287	71	0.287839	0.193185	8.64185	388	1.49529	4.5344	11.6514	400	0.59851	2.3665	4.35472	429	0.692483	6.01987	4.95678	509	1.03735	5.02445	6.69753
Ikbkg	X	74393290..74453854	ENSMUSG00000004221	1.14198	1.20266	0.266228	0.263917	0.510964	1	0.684726	-1.05471	-0.0768439	0.747749	0.968586	1	1.15856	1.23716	0.307028	0.224348	0.544726	1	Ikbkg	MGI	MGI:1338074	Ikbkg		0043123 // positive regulation of I-kappaB kinase/NF-kappaB signaling (MGI:MGI:6201960|PMID:21873635 [IBA] PANTHER:PTN001268361) /// 0016239 // positive regulation of macroautophagy (MGI:MGI:5819337|PMID:23778976 [IMP]) /// 0051092 // positive regulation of NF-kappaB transcription factor activity (MGI:MGI:4834177|GO_REF:0000096 [ISO] UniProtKB:Q9Y6K9) /// 0010628 // positive regulation of gene expression (MGI:MGI:5495588|PMID:23453807 [IGI] UniProtKB:O60260) /// 0043123 // positive regulation of I-kappaB kinase/NF-kappaB signaling (MGI:MGI:4459044|GO_REF:0000033 [IBA] PANTHER:PTN001268361) /// 0006974 // cellular response to DNA damage stimulus (MGI:MGI:4834177|GO_REF:0000096 [ISO] UniProtKB:Q9Y6K9) /// 0045944 // positive regulation of transcription from RNA polymerase II promoter (MGI:MGI:4834177|GO_REF:0000096 [ISO] UniProtKB:Q9Y6K9) /// 0043276 // anoikis (MGI:MGI:5819337|PMID:23778976 [IMP]) /// 0001782 // B cell homeostasis (MGI:MGI:2387265|PMID:12235208 [IMP] MGI:MGI:2679024) /// 0051650 // establishment of vesicle localization (MGI:MGI:4834177|GO_REF:0000096 [ISO] UniProtKB:Q9Y6K9) /// 0043123 // positive regulation of I-kappaB kinase/NF-kappaB signaling (MGI:MGI:3766891|PMID:17702576 [ISO] UniProtKB:Q9Y6K9) /// 0007250 // activation of NF-kappaB-inducing kinase activity (MGI:MGI:2682548|PMID:14654787 [IDA]) /// 1902236 // negative regulation of endoplasmic reticulum stress-induced intrinsic apoptotic signaling pathway (MGI:MGI:5495588|PMID:23453807 [IMP])	0005829 // cytosol (MGI:MGI:4417868|GO_REF:0000096 [ISO] RGD:735223) /// 0008385 // IkappaB kinase complex (MGI:MGI:5544880|PMID:23776175 [ISO] UniProtKB:Q9Y6K9) /// 0005829 // cytosol (MGI:MGI:4834177|GO_REF:0000096 [ISO] UniProtKB:Q9Y6K9) /// 0072686 // mitotic spindle (MGI:MGI:4834177|GO_REF:0000096 [ISO] UniProtKB:Q9Y6K9) /// 0008385 // IkappaB kinase complex (MGI:MGI:4459044|GO_REF:0000033 [IBA] PANTHER:PTN001268361) /// 0000922 // spindle pole (MGI:MGI:4834177|GO_REF:0000096 [ISO] UniProtKB:Q9Y6K9) /// 0005634 // nucleus (MGI:MGI:6201960|PMID:21873635 [IBA] PANTHER:PTN001268347) /// 0005622 // intracellular (MGI:MGI:4834177|GO_REF:0000096 [ISO] UniProtKB:Q9Y6K9) /// 0008385 // IkappaB kinase complex (MGI:MGI:6201960|PMID:21873635 [IBA] PANTHER:PTN001268361) /// 0005737 // cytoplasm (MGI:MGI:2682548|PMID:14654787 [IDA]) /// 0005737 // cytoplasm (MGI:MGI:4834177|GO_REF:0000096 [ISO] UniProtKB:Q9Y6K9) /// 0000151 // ubiquitin ligase complex (MGI:MGI:4834177|GO_REF:0000096 [ISO] UniProtKB:Q9Y6K9) /// 0008385 // IkappaB kinase complex (MGI:MGI:4417868|GO_REF:0000096 [ISO] RGD:735223) /// 0005634 // nucleus (MGI:MGI:4459044|GO_REF:0000033 [IBA] PANTHER:PTN001268347) /// 0005737 // cytoplasm (MGI:MGI:6201960|PMID:21873635 [IBA] PANTHER:PTN001268347) /// 0005737 // cytoplasm (MGI:MGI:4459044|GO_REF:0000033 [IBA] PANTHER:PTN001268347) /// 0005634 // nucleus (MGI:MGI:4834177|GO_REF:0000096 [ISO] UniProtKB:Q9Y6K9)	0005515 // protein binding (MGI:MGI:5585231|PMID:24469399 [IPI] UniProtKB:Q924T7) /// 0031625 // ubiquitin protein ligase binding (MGI:MGI:4834177|GO_REF:0000096 [ISO] UniProtKB:Q9Y6K9) /// 0046872 // metal ion binding (MGI:MGI:1354194|GO_REF:0000004 [IEA] UniProtKB-KW:KW-0479) /// 0005515 // protein binding (MGI:MGI:4366201|PMID:19763089 [IPI] UniProtKB:P0CG48) /// 0042802 // identical protein binding (MGI:MGI:4834177|GO_REF:0000096 [ISO] UniProtKB:Q9Y6K9) /// 0070530 // K63-linked polyubiquitin binding (MGI:MGI:4459044|GO_REF:0000033 [IBA] PANTHER:PTN001268347) /// 0019904 // protein domain specific binding (MGI:MGI:4834177|GO_REF:0000096 [ISO] UniProtKB:Q9Y6K9) /// 0046982 // protein heterodimerization activity (MGI:MGI:4834177|GO_REF:0000096 [ISO] UniProtKB:Q9Y6K9) /// 0070530 // K63-linked polyubiquitin binding (MGI:MGI:6201960|PMID:21873635 [IBA] PANTHER:PTN001268347) /// 0005515 // protein binding (MGI:MGI:6092615|PMID:18216269 [IPI] UniProtKB:O88351|UniProtKB:Q60680) /// 0005515 // protein binding (MGI:MGI:5009780|PMID:20818435 [IPI] UniProtKB:Q60680) /// 0042975 // peroxisome proliferator activated receptor binding (MGI:MGI:4417868|GO_REF:0000096 [ISO] RGD:735223) /// 0005515 // protein binding (MGI:MGI:2673552|PMID:12761297 [IPI] UniProtKB:Q91ZD6) /// 0070530 // K63-linked polyubiquitin binding (MGI:MGI:3766891|PMID:17702576 [IDA]) /// 0005515 // protein binding (MGI:MGI:4454346|PMID:20434986 [IPI] UniProtKB:Q60680) /// 0005515 // protein binding (MGI:MGI:5508721|PMID:21811235 [IPI] UniProtKB:Q924T7) /// 0005515 // protein binding (MGI:MGI:4821187|PMID:20622870 [IPI] UniProtKB:Q91VL8) /// 0042803 // protein homodimerization activity (MGI:MGI:4834177|GO_REF:0000096 [ISO] UniProtKB:Q9Y6K9) /// 0005515 // protein binding (MGI:MGI:5553034|PMID:24270572 [IPI] UniProtKB:O88351) /// 0005515 // protein binding (MGI:MGI:3766891|PMID:17702576 [IPI] UniProtKB:P25118) /// 0005515 // protein binding (MGI:MGI:4839450|PMID:16306937 [IPI] UniProtKB:O88351) /// 0005515 // protein binding (MGI:MGI:5315695|PMID:18266467 [IPI] UniProtKB:O88351|UniProtKB:P24772|UniProtKB:Q60680) /// 0005515 // protein binding (MGI:MGI:5562512|PMID:23892723 [IPI] UniProtKB:P97433) /// 0046982 // protein heterodimerization activity (MGI:MGI:4417868|GO_REF:0000096 [ISO] RGD:735223) /// 0005515 // protein binding (MGI:MGI:4454238|PMID:20404153 [IPI] UniProtKB:O88351) /// 0005515 // protein binding (MGI:MGI:4946301|PMID:21455181 [IPI] UniProtKB:Q60680) /// 1990450 // linear polyubiquitin binding (MGI:MGI:4834177|GO_REF:0000096 [ISO] UniProtKB:Q9Y6K9)	inhibitor of kappaB kinase gamma	1110037D23Rik|IKK[g]|NEMO	protein	taxon:10090	20140903	MGI			567	0.330879	0.248653	45.4512	1362	0.628607	0.956908	44.9164	1840	0.844061	2.13832	47.1977	966	0.485652	0.440369	50.856	997	0.526277	0.43481	48.167	3453	1.5275	7.39388	71.9452	3723	0.796484	4.23378	36.9893	2781	1.18694	4.09512	57.8399	4098	1.02195	3.27057	59.0985	4756	1.17705	7.46215	58.8784	1665	0.84	2.41904	46.3102	1951	0.856923	2.51101	45.91	5422	0.95042	4.46205	49.1208	1057	0.61482	1.58999	47.4258	282	0.161469	0.108371	34.324	2014	1.09623	3.32426	60.4791	4926	1.04101	4.11612	53.6284	5261	1.19941	10.4267	60.7869	4508	1.29759	6.28496	59.3172
G6pdx	X	complement(74409483..74429194)	ENSMUSG00000031400	0.170959	5.77362	2.52948	0.0932063	0.283572	1	0.0411749	3.94512	1.98007	0.189582	0.712827	1	0.155922	5.34113	2.41714	0.130072	0.421761	1	G6pdx	MGI	MGI:105979	G6pdx		0032613 // interleukin-10 production (MGI:MGI:3581936|PMID:15817708 [IMP] MGI:MGI:2182739) /// 0006749 // glutathione metabolic process (MGI:MGI:4834177|GO_REF:0000096 [ISO] UniProtKB:P11413) /// 0006741 // NADP biosynthetic process (MGI:MGI:49164|PMID:1953691 [IMP] MGI:MGI:2182739) /// 0006741 // NADP biosynthetic process (MGI:MGI:3694178|PMID:15998684 [IMP] MGI:MGI:2182739) /// 0019322 // pentose biosynthetic process (MGI:MGI:3694178|PMID:15998684 [IMP] MGI:MGI:2182739) /// 0006979 // response to oxidative stress (MGI:MGI:2387959|PMID:10627286 [IMP] MGI:MGI:2182739) /// 0006741 // NADP biosynthetic process (MGI:MGI:1261671|PMID:9627357 [IDA]) /// 0006006 // glucose metabolic process (MGI:MGI:1354194|GO_REF:0000004 [IEA] UniProtKB-KW:KW-0313) /// 0006695 // cholesterol biosynthetic process (MGI:MGI:4834177|GO_REF:0000096 [ISO] UniProtKB:P11413) /// 0006741 // NADP biosynthetic process (MGI:MGI:1349468|PMID:3377761 [IMP] MGI:MGI:2182739) /// 0006741 // NADP biosynthetic process (MGI:MGI:3522057|PMID:15271799 [IMP]) /// 0009051 // pentose-phosphate shunt, oxidative branch (MGI:MGI:4417868|GO_REF:0000096 [ISO] RGD:2645) /// 0051156 // glucose 6-phosphate metabolic process (MGI:MGI:4834177|GO_REF:0000096 [ISO] UniProtKB:P11413) /// 0006979 // response to oxidative stress (MGI:MGI:3581936|PMID:15817708 [IMP] MGI:MGI:2182739) /// 0006979 // response to oxidative stress (MGI:MGI:3607389|PMID:14757696 [IMP] MGI:MGI:2182739) /// 0006741 // NADP biosynthetic process (MGI:MGI:85983|PMID:9067418 [IMP] MGI:MGI:2182739) /// 0006006 // glucose metabolic process (MGI:MGI:2152098|GO_REF:0000002 [IEA] InterPro:IPR001282|InterPro:IPR019796|InterPro:IPR022675|InterPro:IPR022674) /// 0019322 // pentose biosynthetic process (MGI:MGI:1261671|PMID:9627357 [IDA]) /// 0040014 // regulation of multicellular organism growth (MGI:MGI:2387959|PMID:10627286 [IMP] MGI:MGI:2182739) /// 0001998 // angiotensin mediated vasoconstriction involved in regulation of systemic arterial blood pressure (MGI:MGI:3694178|PMID:15998684 [IMP] MGI:MGI:2182739) /// 0046390 // ribose phosphate biosynthetic process (MGI:MGI:4834177|GO_REF:0000096 [ISO] UniProtKB:P11413) /// 0006741 // NADP biosynthetic process (MGI:MGI:1097071|PMID:9330624 [IDA]) /// 0006979 // response to oxidative stress (MGI:MGI:3527298|PMID:14751857 [IMP] MGI:MGI:2182739) /// 2000378 // negative regulation of reactive oxygen species metabolic process (MGI:MGI:4417868|GO_REF:0000096 [ISO] RGD:2645) /// 0051156 // glucose 6-phosphate metabolic process (MGI:MGI:4417868|GO_REF:0000096 [ISO] RGD:2645) /// 0034599 // cellular response to oxidative stress (MGI:MGI:4834177|GO_REF:0000096 [ISO] UniProtKB:P11413) /// 0006741 // NADP biosynthetic process (MGI:MGI:3607389|PMID:14757696 [IMP] MGI:MGI:2182739) /// 0005975 // carbohydrate metabolic process (MGI:MGI:1354194|GO_REF:0000004 [IEA] UniProtKB-KW:KW-0119) /// 0002033 // vasodilation by angiotensin involved in regulation of systemic arterial blood pressure (MGI:MGI:3694178|PMID:15998684 [IMP] MGI:MGI:2182739) /// 0009051 // pentose-phosphate shunt, oxidative branch (MGI:MGI:4834177|GO_REF:0000096 [ISO] UniProtKB:P11413) /// 0019322 // pentose biosynthetic process (MGI:MGI:4834177|GO_REF:0000096 [ISO] UniProtKB:P11413) /// 0006979 // response to oxidative stress (MGI:MGI:2387962|PMID:7489710 [IMP] MGI:MGI:2387672) /// 0043249 // erythrocyte maturation (MGI:MGI:4834177|GO_REF:0000096 [ISO] UniProtKB:P11413) /// 0045471 // response to ethanol (MGI:MGI:4417868|GO_REF:0000096 [ISO] RGD:2645) /// 0006741 // NADP biosynthetic process (MGI:MGI:87492|PMID:9169132 [IDA]) /// 0001816 // cytokine production (MGI:MGI:3581936|PMID:15817708 [IMP] MGI:MGI:2182739) /// 1904879 // positive regulation of calcium ion transmembrane transport via high voltage-gated calcium channel (MGI:MGI:4417868|GO_REF:0000096 [ISO] RGD:2645) /// 0019322 // pentose biosynthetic process (MGI:MGI:49164|PMID:1953691 [IMP] MGI:MGI:2182739) /// 0019322 // pentose biosynthetic process (MGI:MGI:3607389|PMID:14757696 [IMP] MGI:MGI:2182739) /// 0006098 // pentose-phosphate shunt (MGI:MGI:4834177|GO_REF:0000096 [ISO] UniProtKB:P11413) /// 0006739 // NADP metabolic process (MGI:MGI:4834177|GO_REF:0000096 [ISO] UniProtKB:P11413) /// 0006741 // NADP biosynthetic process (MGI:MGI:2387959|PMID:10627286 [IMP] MGI:MGI:2182739) /// 0006749 // glutathione metabolic process (MGI:MGI:2449252|PMID:12521604 [IMP] MGI:MGI:2183760) /// 0006979 // response to oxidative stress (MGI:MGI:3694178|PMID:15998684 [IMP] MGI:MGI:2182739) /// 0048821 // erythrocyte development (MGI:MGI:3527298|PMID:14751857 [IMP] MGI:MGI:2182739) /// 0006740 // NADPH regeneration (MGI:MGI:4834177|GO_REF:0000096 [ISO] UniProtKB:P11413) /// 0019322 // pentose biosynthetic process (MGI:MGI:54902|PMID:7439685 [IDA]) /// 0048821 // erythrocyte development (MGI:MGI:3522057|PMID:15271799 [IMP]) /// 0032615 // interleukin-12 production (MGI:MGI:3581936|PMID:15817708 [IMP] MGI:MGI:2182739) /// 0019322 // pentose biosynthetic process (MGI:MGI:1097071|PMID:9330624 [IDA]) /// 0010734 // negative regulation of protein glutathionylation (MGI:MGI:4834177|GO_REF:0000096 [ISO] UniProtKB:P11413) /// 0019322 // pentose biosynthetic process (MGI:MGI:1202104|PMID:9539108 [IDA]) /// 0006741 // NADP biosynthetic process (MGI:MGI:54902|PMID:7439685 [IDA]) /// 0061052 // negative regulation of cell growth involved in cardiac muscle cell development (MGI:MGI:4417868|GO_REF:0000096 [ISO] RGD:2645) /// 0055114 // oxidation-reduction process (MGI:MGI:4834177|GO_REF:0000096 [ISO] UniProtKB:P11413) /// 0006741 // NADP biosynthetic process (MGI:MGI:1202104|PMID:9539108 [IDA]) /// 0019322 // pentose biosynthetic process (MGI:MGI:61105|PMID:8491670 [IDA]) /// 0043523 // regulation of neuron apoptotic process (MGI:MGI:4417868|GO_REF:0000096 [ISO] RGD:2645) /// 0006098 // pentose-phosphate shunt (MGI:MGI:4417868|GO_REF:0000096 [ISO] RGD:2645)	0005829 // cytosol (MGI:MGI:4417868|GO_REF:0000096 [ISO] RGD:2645) /// 0043231 // intracellular membrane-bounded organelle (MGI:MGI:4417868|GO_REF:0000096 [ISO] RGD:2645) /// 0005829 // cytosol (MGI:MGI:4834177|GO_REF:0000096 [ISO] UniProtKB:P11413) /// 0005634 // nucleus (MGI:MGI:4417868|GO_REF:0000096 [ISO] RGD:2645) /// 0009898 // cytoplasmic side of plasma membrane (MGI:MGI:4834177|GO_REF:0000096 [ISO] UniProtKB:P11413) /// 0005737 // cytoplasm (MGI:MGI:4834177|GO_REF:0000096 [ISO] UniProtKB:P11413)	0004345 // glucose-6-phosphate dehydrogenase activity (MGI:MGI:54902|PMID:7439685 [IDA]) /// 0004345 // glucose-6-phosphate dehydrogenase activity (MGI:MGI:85983|PMID:9067418 [IMP] MGI:MGI:2182739) /// 0016491 // oxidoreductase activity (MGI:MGI:1354194|GO_REF:0000004 [IEA] UniProtKB-KW:KW-0560) /// 0004345 // glucose-6-phosphate dehydrogenase activity (MGI:MGI:54095|PMID:943046 [IDA]) /// 0005536 // glucose binding (MGI:MGI:4834177|GO_REF:0000096 [ISO] UniProtKB:P11413) /// 0050661 // NADP binding (MGI:MGI:4417868|GO_REF:0000096 [ISO] RGD:2645) /// 0050661 // NADP binding (MGI:MGI:4834177|GO_REF:0000096 [ISO] UniProtKB:P11413) /// 0004345 // glucose-6-phosphate dehydrogenase activity (MGI:MGI:53579|PMID:5764873 [IDA]) /// 0004345 // glucose-6-phosphate dehydrogenase activity (MGI:MGI:4417868|GO_REF:0000096 [ISO] RGD:2645) /// 0004345 // glucose-6-phosphate dehydrogenase activity (MGI:MGI:3522057|PMID:15271799 [IMP]) /// 0004345 // glucose-6-phosphate dehydrogenase activity (MGI:MGI:2387959|PMID:10627286 [IMP] MGI:MGI:2182739) /// 0004345 // glucose-6-phosphate dehydrogenase activity (MGI:MGI:1349468|PMID:3377761 [IMP] MGI:MGI:2182739) /// 0042803 // protein homodimerization activity (MGI:MGI:4834177|GO_REF:0000096 [ISO] UniProtKB:P11413) /// 0004345 // glucose-6-phosphate dehydrogenase activity (MGI:MGI:87492|PMID:9169132 [IDA]) /// 0030246 // carbohydrate binding (MGI:MGI:4417868|GO_REF:0000096 [ISO] RGD:2645) /// 0004345 // glucose-6-phosphate dehydrogenase activity (MGI:MGI:49164|PMID:1953691 [IMP] MGI:MGI:2182739) /// 0042803 // protein homodimerization activity (MGI:MGI:87492|PMID:9169132 [IPI] UniProtKB:Q00612) /// 0004345 // glucose-6-phosphate dehydrogenase activity (MGI:MGI:2387962|PMID:7489710 [IMP] MGI:MGI:2387672) /// 0004345 // glucose-6-phosphate dehydrogenase activity (MGI:MGI:1202104|PMID:9539108 [IDA]) /// 0004345 // glucose-6-phosphate dehydrogenase activity (MGI:MGI:3054313|PMID:15155459 [IDA]) /// 0004345 // glucose-6-phosphate dehydrogenase activity (MGI:MGI:1261671|PMID:9627357 [IDA]) /// 0004345 // glucose-6-phosphate dehydrogenase activity (MGI:MGI:2449252|PMID:12521604 [IDA]) /// 0004345 // glucose-6-phosphate dehydrogenase activity (MGI:MGI:1097071|PMID:9330624 [IDA]) /// 0004345 // glucose-6-phosphate dehydrogenase activity (MGI:MGI:3694178|PMID:15998684 [IDA]) /// 0004345 // glucose-6-phosphate dehydrogenase activity (MGI:MGI:3527298|PMID:14751857 [IMP] MGI:MGI:2182739) /// 0004345 // glucose-6-phosphate dehydrogenase activity (MGI:MGI:4834177|GO_REF:0000096 [ISO] UniProtKB:P11413) /// 0042802 // identical protein binding (MGI:MGI:4834177|GO_REF:0000096 [ISO] UniProtKB:P11413) /// 0004345 // glucose-6-phosphate dehydrogenase activity (MGI:MGI:58177|PMID:3243423 [IDA]) /// 0004345 // glucose-6-phosphate dehydrogenase activity (MGI:MGI:61105|PMID:8491670 [IDA]) /// 0004345 // glucose-6-phosphate dehydrogenase activity (MGI:MGI:3607389|PMID:14757696 [IDA]) /// 0005536 // glucose binding (MGI:MGI:4417868|GO_REF:0000096 [ISO] RGD:2645)	glucose-6-phosphate dehydrogenase X-linked	G28A|G6pd|Gpdx	protein	taxon:10090	20070914	MGI			11	0.0197229	0.0148216	0.88177	22	0.0311972	0.0474905	0.725522	26	0.0366455	0.0928366	0.666924	0	0	0	0	0	0	0	0	0	0	0	0	672	0.441717	2.34799	6.67656	315	0.413077	1.42517	6.55145	0	0	0	0	0	0	0	0	0	0	0	0	0	0	0	0	183	0.0985594	0.462718	1.6579	0	0	0	0	61	0.107315	0.0720251	7.42469	0	0	0	0	413	0.268164	1.06031	4.49625	0	0	0	0	402	0.355525	1.72201	5.2896
Gm6880	X	complement(74480287..74481399)	ENSMUSG00000079536	0.00810092	2.97904	1.57485	0.535639	#N/A	1	0	-1.33656	-0.418528	0.893159	#N/A	1	0.0274106	7.40631	2.88876	0.249952	#N/A	1	Gm6880	MGI	MGI:3644285	Gm6880		0008150 // biological_process (MGI:MGI:2156816|GO_REF:0000015 [ND])	0005575 // cellular_component (MGI:MGI:2156816|GO_REF:0000015 [ND])	0003674 // molecular_function (MGI:MGI:2156816|GO_REF:0000015 [ND])	predicted gene 6880		protein	taxon:10090	20100202	MGI			0	0	0	0	0	0	0	0	0	0	0	0	0	0	0	0	0	0	0	0	0	0	0	0	0	0	0	0	0	0	0	0	1	0.0135702	0.0434288	0.0144213	2	0.0269344	0.170757	0.0247596	0	0	0	0	0	0	0	0	0	0	0	0	0	0	0	0	0	0	0	0	0	0	0	0	0	0	0	0	0	0	0	0	7	0.109642	0.531059	0.0921074
Gm26125	X	74534285..74534391	ENSMUSG00000065291	0	#N/A	#N/A	#N/A	#N/A	#N/A	0	#N/A	#N/A	#N/A	#N/A	#N/A	0	#N/A	#N/A	#N/A	#N/A	#N/A																	0	0	0	0	0	0	0	0	0	0	0	0	0	0	0	0	0	0	0	0	0	0	0	0	0	0	0	0	0	0	0	0	0	0	0	0	0	0	0	0	0	0	0	0	0	0	0	0	0	0	0	0	0	0	0	0	0	0	0	0	0	0	0	0	0	0	0	0	0	0	0	0	0	0	0	0
Olfr1326-ps1	X	complement(74569153..74574888)	ENSMUSG00000043715	0	#N/A	#N/A	#N/A	#N/A	#N/A	0	#N/A	#N/A	#N/A	#N/A	#N/A	0	#N/A	#N/A	#N/A	#N/A	#N/A																	0	0	0	0	0	0	0	0	0	0	0	0	0	0	0	0	0	0	0	0	0	0	0	0	0	0	0	0	0	0	0	0	0	0	0	0	0	0	0	0	0	0	0	0	0	0	0	0	0	0	0	0	0	0	0	0	0	0	0	0	0	0	0	0	0	0	0	0	0	0	0	0	0	0	0	0
Olfr1325	X	74592679..74597578	ENSMUSG00000051706	0	#N/A	#N/A	#N/A	#N/A	#N/A	0	#N/A	#N/A	#N/A	#N/A	#N/A	0	#N/A	#N/A	#N/A	#N/A	#N/A	Olfr1325	MGI	MGI:3031159	Olfr1325		0007186 // G-protein coupled receptor signaling pathway (MGI:MGI:3029684|PMID:14611657 [ISA] protein_id:AAG45201) /// 0050911 // detection of chemical stimulus involved in sensory perception of smell (MGI:MGI:6201960|PMID:21873635 [IBA] MGI:MGI:3030792|MGI:MGI:3030794|MGI:MGI:3030795|PANTHER:PTN001244106) /// 0007608 // sensory perception of smell (MGI:MGI:3029684|PMID:14611657 [ISA] protein_id:AAG45201)	0016021 // integral component of membrane (MGI:MGI:3029684|PMID:14611657 [ISA] protein_id:AAG45201)	0004984 // olfactory receptor activity (MGI:MGI:6201960|PMID:21873635 [IBA] PANTHER:PTN001244106) /// 0004984 // olfactory receptor activity (MGI:MGI:4459044|GO_REF:0000033 [IBA] PANTHER:PTN001244106) /// 0004984 // olfactory receptor activity (MGI:MGI:3029684|PMID:14611657 [ISA] protein_id:AAG45201)	olfactory receptor 1325	GA_x6K02T2QD78-203513-202575|MOR102-1	protein	taxon:10090	20170228	GO_Central			0	0	0	0	0	0	0	0	0	0	0	0	0	0	0	0	0	0	0	0	0	0	0	0	0	0	0	0	0	0	0	0	0	0	0	0	0	0	0	0	0	0	0	0	0	0	0	0	0	0	0	0	0	0	0	0	0	0	0	0	0	0	0	0	0	0	0	0	0	0	0	0	0	0	0	0
Gm26417	X	74624426..74624560	ENSMUSG00000077462	0	#N/A	#N/A	#N/A	#N/A	#N/A	0	#N/A	#N/A	#N/A	#N/A	#N/A	0	#N/A	#N/A	#N/A	#N/A	#N/A																	0	0	0	0	0	0	0	0	0	0	0	0	0	0	0	0	0	0	0	0	0	0	0	0	0	0	0	0	0	0	0	0	0	0	0	0	0	0	0	0	0	0	0	0	0	0	0	0	0	0	0	0	0	0	0	0	0	0	0	0	0	0	0	0	0	0	0	0	0	0	0	0	0	0	0	0
Gm5640	X	complement(74639119..74645635)	ENSMUSG00000079534	0.0307711	1.92991	0.948533	0.361318	0.609346	1	0.0483658	5.68907	2.50819	0.0156485	0.240326	1	0.0345145	2.26944	1.18234	0.277607	0.599599	1	Gm5640	MGI	MGI:3645126	Gm5640		0008150 // biological_process (MGI:MGI:2156816|GO_REF:0000015 [ND])	0005575 // cellular_component (MGI:MGI:2156816|GO_REF:0000015 [ND])	0003674 // molecular_function (MGI:MGI:2156816|GO_REF:0000015 [ND])	predicted gene 5640		protein	taxon:10090	20100202	MGI			2	0.0108465	0.00815107	0.160322	4	0.0171568	0.0261172	0.131913	0	0	0	0	0	0	0	0	3	0.0147168	0.0121591	0.144936	3	0.0123333	0.0596995	0.0625067	21	0.041752	0.221937	0.208642	17	0.0674299	0.232642	0.35357	8	0.0185406	0.0593356	0.11537	6	0.0137999	0.0874878	0.0742789	9	0.042197	0.121519	0.250326	5	0.0204093	0.0598046	0.117658	31	0.0505	0.237088	0.280846	12	0.0648676	0.167755	0.53842	12	0.0638549	0.0428567	1.46059	13	0.0657597	0.199413	0.390382	12	0.0235675	0.0931855	0.130642	23	0.0487306	0.423623	0.265748	0	0	0	0
Gm22351	X	complement(74713767..74713873)	ENSMUSG00000065859	0	#N/A	#N/A	#N/A	#N/A	#N/A	0	#N/A	#N/A	#N/A	#N/A	#N/A	0	#N/A	#N/A	#N/A	#N/A	#N/A																	0	0	0	0	0	0	0	0	0	0	0	0	0	0	0	0	0	0	0	0	0	0	0	0	0	0	0	0	0	0	0	0	0	0	0	0	0	0	0	0	0	0	0	0	0	0	0	0	0	0	0	0	0	0	0	0	0	0	0	0	0	0	0	0	0	0	0	0	0	0	0	0	0	0	0	0
Gm6890	X	74740927..74742188	ENSMUSG00000079532	0	#N/A	#N/A	#N/A	#N/A	#N/A	0	#N/A	#N/A	#N/A	#N/A	#N/A	0	#N/A	#N/A	#N/A	#N/A	#N/A	Gm6890	MGI	MGI:3645826	Gm6890		0008150 // biological_process (MGI:MGI:2156816|GO_REF:0000015 [ND])	0005575 // cellular_component (MGI:MGI:2156816|GO_REF:0000015 [ND])	0003674 // molecular_function (MGI:MGI:2156816|GO_REF:0000015 [ND])	predicted gene 6890		protein	taxon:10090	20100202	MGI			0	0	0	0	0	0	0	0	0	0	0	0	0	0	0	0	0	0	0	0	0	0	0	0	0	0	0	0	0	0	0	0	0	0	0	0	0	0	0	0	0	0	0	0	0	0	0	0	0	0	0	0	0	0	0	0	0	0	0	0	0	0	0	0	0	0	0	0	0	0	0	0	0	0	0	0
Gm5936	X	74837196..74843355	ENSMUSG00000079531	0.0182971	1.04754	0.0669998	0.954047	0.979091	1	0.0113281	-1.0701	-0.0977494	0.935697	0.992165	1	0.0131352	-1.37062	-0.454831	0.714211	0.891306	1	Gm5936	MGI	MGI:3645575	Gm5936		0008150 // biological_process (MGI:MGI:2156816|GO_REF:0000015 [ND])	0005575 // cellular_component (MGI:MGI:2156816|GO_REF:0000015 [ND])	0003674 // molecular_function (MGI:MGI:2156816|GO_REF:0000015 [ND])	predicted gene 5936		protein	taxon:10090	20100202	MGI			1	0.00573757	0.00431173	0.0801609	3	0.0136133	0.0207231	0.0989349	2	0.00902042	0.0228521	0.0513019	4	0.0197719	0.0179284	0.210584	0	0	0	0	3	0.0130481	0.0631594	0.0625067	14	0.0294478	0.156533	0.139095	7	0.0293744	0.101346	0.145588	8	0.0196151	0.0627744	0.11537	0	0	0	0	0	0	0	0	0	0	0	0	3	0.00517033	0.0242737	0.0271786	9	0.0514703	0.133108	0.403815	0	0	0	0	5	0.026758	0.0811422	0.150147	1	0.00207778	0.00821551	0.0108868	3	0.00672453	0.0584574	0.0346628	6	0.0169803	0.0822452	0.0789492
Gab3	X	complement(74966843..75085458)	ENSMUSG00000032750	0.450944	1.01971	0.0281585	0.931355	0.968657	1	0.276816	1.10457	0.143489	0.661063	0.953739	1	0.320872	-1.35601	-0.439367	0.205161	0.521933	1	Gab3	MGI	MGI:2387324	Gab3		0030225 // macrophage differentiation (MGI:MGI:2385699|PMID:11739737 [IDA])	0005575 // cellular_component (MGI:MGI:2156816|GO_REF:0000015 [ND])	0005515 // protein binding (MGI:MGI:2385699|PMID:11739737 [IPI] UniProtKB:P35235|UniProtKB:P25911|UniProtKB:Q60631)	growth factor receptor bound protein 2-associated protein 3	5930433H21Rik	protein	taxon:10090	20110329	MGI			717	0.213641	0.160549	57.4753	954	0.224817	0.342231	31.4613	1177	0.275684	0.698409	30.1912	939	0.241042	0.218566	49.4346	971	0.261708	0.216223	46.9109	1813	0.409505	1.98222	37.7749	4357	0.475938	2.52989	43.2883	1841	0.401201	1.3842	38.2896	2731	0.347743	1.11289	39.3846	4909	0.62033	3.93273	60.7725	1135	0.292374	0.841984	31.5688	1421	0.318682	0.933819	33.4383	2840	0.254187	1.19336	25.7291	861	0.255714	0.661304	38.6316	900	0.263124	0.176597	109.545	778	0.216222	0.655683	23.3628	3470	0.374427	1.48048	37.7772	3351	0.390079	3.39102	38.7183	2060	0.302761	1.46644	27.1059
Gm25629	X	complement(74997577..74997683)	ENSMUSG00000065935	0	#N/A	#N/A	#N/A	#N/A	#N/A	0	#N/A	#N/A	#N/A	#N/A	#N/A	0	#N/A	#N/A	#N/A	#N/A	#N/A																	0	0	0	0	0	0	0	0	0	0	0	0	0	0	0	0	0	0	0	0	0	0	0	0	0	0	0	0	0	0	0	0	0	0	0	0	0	0	0	0	0	0	0	0	0	0	0	0	0	0	0	0	0	0	0	0	0	0	0	0	0	0	0	0	0	0	0	0	0	0	0	0	0	0	0	0
Dkc1	X	75095854..75109777	ENSMUSG00000031403	0.845146	1.36287	0.446649	0.197357	0.432923	1	0.499698	1.09575	0.131916	0.705351	0.961594	1	0.748645	1.21694	0.283263	0.440623	0.732909	1	Dkc1	MGI	MGI:1861727	Dkc1		0006364 // rRNA processing (MGI:MGI:1354194|GO_REF:0000004 [IEA] UniProtKB-KW:KW-0698) /// 1904851 // positive regulation of establishment of protein localization to telomere (MGI:MGI:4834177|GO_REF:0000096 [ISO] UniProtKB:O60832) /// 0006396 // RNA processing (MGI:MGI:2152098|GO_REF:0000002 [IEA] InterPro:IPR002501|InterPro:IPR004802) /// 0001522 // pseudouridine synthesis (MGI:MGI:2152098|GO_REF:0000002 [IEA] InterPro:IPR020103) /// 0000454 // snoRNA guided rRNA pseudouridine synthesis (MGI:MGI:4417868|GO_REF:0000096 [ISO] RGD:621780) /// 0042254 // ribosome biogenesis (MGI:MGI:1354194|GO_REF:0000004 [IEA] UniProtKB-KW:KW-0690) /// 0008284 // positive regulation of cell proliferation (MGI:MGI:4417868|GO_REF:0000096 [ISO] RGD:621780) /// 0051973 // positive regulation of telomerase activity (MGI:MGI:4834177|GO_REF:0000096 [ISO] UniProtKB:O60832) /// 1904874 // positive regulation of telomerase RNA localization to Cajal body (MGI:MGI:4834177|GO_REF:0000096 [ISO] UniProtKB:O60832) /// 0031120 // snRNA pseudouridine synthesis (MGI:MGI:6201960|PMID:21873635 [IBA] PANTHER:PTN000565614) /// 0051973 // positive regulation of telomerase activity (MGI:MGI:3047190|PMID:15240872 [IMP] MGI:MGI:3849598) /// 0031118 // rRNA pseudouridine synthesis (MGI:MGI:3047190|PMID:15240872 [IMP] MGI:MGI:3849598|MGI:MGI:3849599) /// 0031118 // rRNA pseudouridine synthesis (MGI:MGI:6201960|PMID:21873635 [IBA] PANTHER:PTN000565614) /// 1904872 // regulation of telomerase RNA localization to Cajal body (MGI:MGI:4834177|GO_REF:0000096 [ISO] UniProtKB:O60832) /// 0090666 // scaRNA localization to Cajal body (MGI:MGI:4834177|GO_REF:0000096 [ISO] UniProtKB:O60832) /// 0009451 // RNA modification (MGI:MGI:2152098|GO_REF:0000002 [IEA] InterPro:IPR020103) /// 0032212 // positive regulation of telomere maintenance via telomerase (MGI:MGI:3047190|PMID:15240872 [IMP] MGI:MGI:3849598) /// 0000495 // box H/ACA snoRNA 3'-end processing (MGI:MGI:6201960|PMID:21873635 [IBA] PANTHER:PTN000565614) /// 0000495 // box H/ACA snoRNA 3'-end processing (MGI:MGI:4459044|GO_REF:0000033 [IBA] PANTHER:PTN000565614) /// 0031120 // snRNA pseudouridine synthesis (MGI:MGI:4459044|GO_REF:0000033 [IBA] PANTHER:PTN000565614) /// 0090669 // telomerase RNA stabilization (MGI:MGI:4834177|GO_REF:0000096 [ISO] UniProtKB:O60832) /// 0007004 // telomere maintenance via telomerase (MGI:MGI:4834177|GO_REF:0000096 [ISO] UniProtKB:O60832) /// 0000455 // enzyme-directed rRNA pseudouridine synthesis (MGI:MGI:4834177|GO_REF:0000096 [ISO] UniProtKB:O60832) /// 0033979 // box H/ACA snoRNA metabolic process (MGI:MGI:5499053|PMID:23726835 [IMP] MGI:MGI:2446500) /// 1990481 // mRNA pseudouridine synthesis (MGI:MGI:4459044|GO_REF:0000033 [IBA] PANTHER:PTN000565614) /// 0031118 // rRNA pseudouridine synthesis (MGI:MGI:5499053|PMID:23726835 [IMP] MGI:MGI:2446500) /// 0031118 // rRNA pseudouridine synthesis (MGI:MGI:4459044|GO_REF:0000033 [IBA] PANTHER:PTN000565614) /// 1990481 // mRNA pseudouridine synthesis (MGI:MGI:6201960|PMID:21873635 [IBA] PANTHER:PTN000565614)	0015030 // Cajal body (MGI:MGI:5499053|PMID:23726835 [IDA]) /// 0031429 // box H/ACA snoRNP complex (MGI:MGI:4834177|GO_REF:0000096 [ISO] UniProtKB:O60832) /// 0005697 // telomerase holoenzyme complex (MGI:MGI:4834177|GO_REF:0000096 [ISO] UniProtKB:O60832) /// 0031429 // box H/ACA snoRNP complex (MGI:MGI:4417868|GO_REF:0000096 [ISO] RGD:621780) /// 0001650 // fibrillar center (MGI:MGI:4834177|GO_REF:0000096 [ISO] UniProtKB:O60832) /// 0005730 // nucleolus (MGI:MGI:5499053|PMID:23726835 [IDA]) /// 0015030 // Cajal body (MGI:MGI:4417868|GO_REF:0000096 [ISO] RGD:621780) /// 0031429 // box H/ACA snoRNP complex (MGI:MGI:4459044|GO_REF:0000033 [IBA] PANTHER:PTN000565614) /// 0090661 // box H/ACA telomerase RNP complex (MGI:MGI:4834177|GO_REF:0000096 [ISO] UniProtKB:O60832) /// 0005634 // nucleus (MGI:MGI:4834177|GO_REF:0000096 [ISO] UniProtKB:O60832) /// 0005730 // nucleolus (MGI:MGI:4417868|GO_REF:0000096 [ISO] RGD:621780) /// 0031429 // box H/ACA snoRNP complex (MGI:MGI:6201960|PMID:21873635 [IBA] PANTHER:PTN000565614) /// 0005654 // nucleoplasm (MGI:MGI:4417868|GO_REF:0000096 [ISO] RGD:621780)	0009982 // pseudouridine synthase activity (MGI:MGI:4834177|GO_REF:0000096 [ISO] UniProtKB:O60832) /// 0003723 // RNA binding (MGI:MGI:4834177|GO_REF:0000096 [ISO] UniProtKB:O60832) /// 0009982 // pseudouridine synthase activity (MGI:MGI:4459044|GO_REF:0000033 [IBA] PANTHER:PTN000565614) /// 0009982 // pseudouridine synthase activity (MGI:MGI:6201960|PMID:21873635 [IBA] PANTHER:PTN000565614) /// 0003720 // telomerase activity (MGI:MGI:4834177|GO_REF:0000096 [ISO] UniProtKB:O60832) /// 0005515 // protein binding (MGI:MGI:5500098|PMID:23685356 [IPI] UniProtKB:Q8BJA3) /// 0016853 // isomerase activity (MGI:MGI:1354194|GO_REF:0000004 [IEA] UniProtKB-KW:KW-0413) /// 0034513 // box H/ACA snoRNA binding (MGI:MGI:4834177|GO_REF:0000096 [ISO] UniProtKB:O60832) /// 0070034 // telomerase RNA binding (MGI:MGI:4834177|GO_REF:0000096 [ISO] UniProtKB:O60832)	dyskeratosis congenita 1, dyskerin		protein	taxon:10090	20160205	MGI			104	0.263984	0.198382	8.33673	202	0.405519	0.617308	6.66161	306	0.610569	1.5468	7.84919	131	0.286469	0.259758	6.89662	124	0.284707	0.235225	5.99068	416	0.80045	3.8746	8.6676	994	0.924971	4.91677	9.87574	390	0.724022	2.49798	8.11132	795	0.86235	2.75979	11.4649	849	0.913938	5.79412	10.5105	254	0.557386	1.60517	7.06475	497	0.949508	2.7823	11.6952	684	0.521519	2.44843	6.19673	110	0.278306	0.71973	4.93551	77	0.191773	0.12871	9.37215	127	0.30068	0.911795	3.81373	1344	1.23542	4.88484	14.6319	741	0.734811	6.38783	8.5617	578	0.723668	3.50513	7.60544
Gm25520	X	75101409..75101526	ENSMUSG00000089014	0	#N/A	#N/A	#N/A	#N/A	#N/A	0	#N/A	#N/A	#N/A	#N/A	#N/A	0	#N/A	#N/A	#N/A	#N/A	#N/A																	0	0	0	0	0	0	0	0	0	0	0	0	0	0	0	0	0	0	0	0	0	0	0	0	0	0	0	0	0	0	0	0	0	0	0	0	0	0	0	0	0	0	0	0	0	0	0	0	0	0	0	0	0	0	0	0	0	0	0	0	0	0	0	0	0	0	0	0	0	0	0	0	0	0	0	0
Mpp1	X	complement(75109733..75131016)	ENSMUSG00000031402	1.33502	2.157	1.10903	0.000444241	0.00882313	1	0.528791	1.11007	0.150655	0.635383	0.946139	1	1.09695	1.77473	0.8276	0.0134281	0.128855	1	Mpp1	MGI	MGI:105941	Mpp1		0090022 // regulation of neutrophil chemotaxis (MGI:MGI:4398769|PMID:19897731 [IMP])	0030863 // cortical cytoskeleton (MGI:MGI:3806792|PMID:18723693 [IDA]) /// 0042995 // cell projection (MGI:MGI:1354194|GO_REF:0000004 [IEA] UniProtKB-KW:KW-0966) /// 0005829 // cytosol (MGI:MGI:4834177|GO_REF:0000096 [ISO] UniProtKB:Q00013) /// 0005886 // plasma membrane (MGI:MGI:1354194|GO_REF:0000004 [IEA] UniProtKB-KW:KW-1003) /// 0016020 // membrane (MGI:MGI:3806792|PMID:18723693 [IDA]) /// 0016607 // nuclear speck (MGI:MGI:4834177|GO_REF:0000096 [ISO] UniProtKB:Q00013) /// 0005622 // intracellular (MGI:MGI:4834177|GO_REF:0000096 [ISO] UniProtKB:Q00013)	0005515 // protein binding (MGI:MGI:3654869|PMID:16829577 [IPI] UniProtKB:Q80VW5)	membrane protein, palmitoylated	55kDa|C130070C03Rik|erythrocyte protein p55|p55	protein	taxon:10090	20071210	UniProt			132	0.219194	0.164723	10.5812	365	0.479362	0.729717	12.0371	596	0.777984	1.97092	15.288	158	0.226034	0.204958	8.31806	167	0.250844	0.207248	8.06809	1017	1.28019	6.19677	21.1898	2233	1.35938	7.22591	22.1856	1039	1.26187	4.35361	21.6094	1898	1.34686	4.31039	27.3716	2026	1.42679	9.04545	25.0815	357	0.512509	1.47593	9.92958	807	1.00862	2.95551	18.9899	1433	0.714777	3.35575	12.9823	154	0.254895	0.659187	6.90972	94	0.153156	0.102792	11.4413	282	0.436777	1.3245	8.46828	2867	1.72407	6.81694	31.2125	1525	0.989323	8.60034	17.6202	1511	1.23762	5.99448	19.882
Smim9	X	complement(75146056..75163770)	ENSMUSG00000073094	0.01265	1.7531	0.80991	0.391651	0.63547	1	0.00408915	-2.32703	-1.21849	0.256454	0.780294	1	0.00885984	1.28123	0.357524	0.721396	0.894757	1	Smim9	MGI	MGI:3588243	Smim9		0008150 // biological_process (MGI:MGI:2156816|GO_REF:0000015 [ND])	0016021 // integral component of membrane (MGI:MGI:1354194|GO_REF:0000004 [IEA] UniProtKB-KW:KW-0812) /// 0016020 // membrane (MGI:MGI:1354194|GO_REF:0000004 [IEA] UniProtKB-KW:KW-0472) /// 0005575 // cellular_component (MGI:MGI:2156816|GO_REF:0000015 [ND]) /// 0005886 // plasma membrane (MGI:MGI:1354194|GO_REF:0000004 [IEA] UniProtKB-KW:KW-1003)	0003674 // molecular_function (MGI:MGI:2156816|GO_REF:0000015 [ND])	small integral membrane protein 9	4930428E23Rik	protein	taxon:10090	20100209	MGI			0	0	0	0	6	0.00946748	0.014412	0.19787	7	0.0109783	0.0278121	0.179557	0	0	0	0	0	0	0	0	6	0.00907434	0.0439246	0.125013	15	0.0109712	0.0583186	0.14903	11	0.016051	0.0553782	0.228781	12	0.0102311	0.0327426	0.173056	20	0.0169224	0.107283	0.247596	2	0.00344965	0.00993436	0.0556279	3	0.00450491	0.0132006	0.0705946	2	0.00119858	0.00562711	0.0181191	0	0	0	0	2	0.00391516	0.00262769	0.243432	4	0.0074436	0.0225723	0.120117	9	0.00650252	0.0257108	0.0979813	20	0.0155887	0.135515	0.231085	6	0.00590453	0.028599	0.0789492
F8	X	complement(75172715..75382615)	ENSMUSG00000031196	0.071373	1.23315	0.302346	0.331284	0.580031	1	0.0441631	1.11101	0.151865	0.627578	0.944073	1	0.0598188	1.05117	0.0719913	0.827325	0.936948	1	F8	MGI	MGI:88383	F8		0007596 // blood coagulation (MGI:MGI:4417868|GO_REF:0000096 [ISO] RGD:727845) /// 0030168 // platelet activation (MGI:MGI:2152098|GO_REF:0000002 [IEA] InterPro:IPR014707) /// 0055114 // oxidation-reduction process (MGI:MGI:2152098|GO_REF:0000002 [IEA] InterPro:IPR011706) /// 0007599 // hemostasis (MGI:MGI:1354194|GO_REF:0000004 [IEA] UniProtKB-KW:KW-0356) /// 0006953 // acute-phase response (MGI:MGI:1354194|GO_REF:0000004 [IEA] UniProtKB-KW:KW-0011) /// 0007597 // blood coagulation, intrinsic pathway (MGI:MGI:4417868|GO_REF:0000096 [ISO] RGD:727845) /// 0007597 // blood coagulation, intrinsic pathway (MGI:MGI:6201960|PMID:21873635 [IBA] PANTHER:PTN000741237) /// 0007597 // blood coagulation, intrinsic pathway (MGI:MGI:4459044|GO_REF:0000033 [IBA] PANTHER:PTN000741237)	0005576 // extracellular region (MGI:MGI:1354194|GO_REF:0000004 [IEA] UniProtKB-KW:KW-0964) /// 0005615 // extracellular space (MGI:MGI:4459044|GO_REF:0000033 [IBA] PANTHER:PTN000741237) /// 0005615 // extracellular space (MGI:MGI:6201960|PMID:21873635 [IBA] PANTHER:PTN000741237) /// 0005615 // extracellular space (MGI:MGI:4417868|GO_REF:0000096 [ISO] RGD:727845)	0046872 // metal ion binding (MGI:MGI:1354194|GO_REF:0000004 [IEA] UniProtKB-KW:KW-0479) /// 0016491 // oxidoreductase activity (MGI:MGI:2152098|GO_REF:0000002 [IEA] InterPro:IPR011706) /// 0005507 // copper ion binding (MGI:MGI:2152098|GO_REF:0000002 [IEA] InterPro:IPR011706|InterPro:IPR011707)	coagulation factor VIII	Cf8|Cf-8|Factor VIII|FVIII	protein	taxon:10090	20190210	UniProt			159	0.0267726	0.0201194	12.7456	258	0.0343581	0.0523022	8.5084	345	0.0456649	0.115686	8.84957	176	0.025531	0.0231504	9.26569	215	0.0327465	0.0270552	10.3871	678	0.0865407	0.418902	14.1265	1349	0.0832728	0.442644	13.4028	502	0.0618216	0.213293	10.4407	612	0.044037	0.140932	8.82584	1137	0.0811931	0.514742	14.0759	307	0.04469	0.128699	8.53888	421	0.0533548	0.156343	9.90677	1143	0.0578109	0.271411	10.3551	264	0.0443082	0.114586	11.8452	125	0.0206517	0.0138605	15.2145	253	0.0397347	0.120493	7.59743	874	0.0532939	0.210723	9.51507	972	0.0639401	0.555842	11.2307	991	0.0823066	0.398657	13.0398
Fundc2	X	75382399..75396459	ENSMUSG00000031198	0.800729	1.85978	0.895132	0.0160236	0.0996072	1	0.367335	1.18924	0.250037	0.504791	0.905241	1	0.685502	1.61437	0.690973	0.0794194	0.332238	1	Fundc2	MGI	MGI:1914641	Fundc2		0000422 // mitophagy (MGI:MGI:6201960|PMID:21873635 [IBA] PANTHER:PTN000482219) /// 0000422 // mitophagy (MGI:MGI:4459044|GO_REF:0000033 [IBA] PANTHER:PTN000482219)	0031307 // integral component of mitochondrial outer membrane (MGI:MGI:6201960|PMID:21873635 [IBA] PANTHER:PTN000482219) /// 0031307 // integral component of mitochondrial outer membrane (MGI:MGI:4459044|GO_REF:0000033 [IBA] PANTHER:PTN000482219) /// 0005739 // mitochondrion (MGI:MGI:4834177|GO_REF:0000096 [ISO] UniProtKB:Q9BWH2)	0003674 // molecular_function (MGI:MGI:2156816|GO_REF:0000015 [ND])	FUN14 domain containing 2	4833415N24Rik|DC44|HCBP6	protein	taxon:10090	20170228	GO_Central			70	0.17595	0.132225	5.61126	155	0.308134	0.469062	5.11163	260	0.51373	1.30147	6.66924	68	0.147252	0.133522	3.57993	76	0.172798	0.142766	3.67171	547	1.04226	5.04509	11.3971	900	0.829339	4.40843	8.94182	338	0.621372	2.14382	7.02981	542	0.582188	1.86319	7.81635	871	0.928486	5.88635	10.7828	195	0.423746	1.22031	5.42372	263	0.49756	1.45798	6.18879	801	0.604775	2.83931	7.25669	59	0.147819	0.382276	2.64723	66	0.162775	0.109248	8.03327	109	0.255549	0.774939	3.2732	840	0.764616	3.02328	9.14492	982	0.96431	8.3829	11.3463	611	0.757531	3.66915	8.03966
Cmc4	X	complement(75404846..75416584)	ENSMUSG00000090110	0.911308	2.53416	1.34151	0.00161536	0.0211486	1	0.284889	1.27983	0.35595	0.407192	0.871211	1	0.679851	1.91102	0.934341	0.0382784	0.230953	1	Cmc4	MGI	MGI:5637812	Cmc4			0005739 // mitochondrion (MGI:MGI:1354194|GO_REF:0000004 [IEA] UniProtKB-KW:KW-0496) /// 0005758 // mitochondrial intermembrane space (MGI:MGI:6201960|PMID:21873635 [IBA] PANTHER:PTN000400521) /// 0005758 // mitochondrial intermembrane space (MGI:MGI:4459044|GO_REF:0000033 [IBA] PANTHER:PTN000400521)		C-x(9)-C motif containing 4	Mtcp1nb	protein	taxon:10090	20190210	UniProt			27	0.0812907	0.0610893	2.16434	116	0.276217	0.420477	3.82548	188	0.444943	1.12721	4.82238	42	0.10894	0.0987824	2.21113	81	0.220595	0.182255	3.91327	634	1.44698	7.00415	13.2098	978	1.07948	5.73806	9.71678	325	0.715654	2.46911	6.75943	448	0.576405	1.84468	6.46075	578	0.738023	4.67887	7.15553	161	0.419065	1.20683	4.47805	146	0.330848	0.969469	3.4356	325	0.293921	1.3799	2.94435	53	0.159052	0.411326	2.37802	75	0.22156	0.148701	9.12872	57	0.160069	0.485401	1.71167	549	0.598579	2.36677	5.97686	864	1.01626	8.8345	9.98288	636	0.944499	4.57474	8.36862
Mtcp1	X	complement(75410444..75416588)	ENSMUSG00000031200	0.840407	1.99446	0.995997	0.0402627	0.174314	1	0.334512	1.0284	0.0404041	0.9346	0.991856	1	0.574358	1.37144	0.455691	0.376324	0.68456	1	Mtcp1	MGI	MGI:102699	Mtcp1		0033138 // positive regulation of peptidyl-serine phosphorylation (MGI:MGI:4459044|GO_REF:0000033 [IBA] PANTHER:PTN000362401) /// 0008284 // positive regulation of cell proliferation (MGI:MGI:6201960|PMID:21873635 [IBA] PANTHER:PTN000362401) /// 0033138 // positive regulation of peptidyl-serine phosphorylation (MGI:MGI:6201960|PMID:21873635 [IBA] PANTHER:PTN000362401) /// 0008284 // positive regulation of cell proliferation (MGI:MGI:4459044|GO_REF:0000033 [IBA] PANTHER:PTN000362401)	0032991 // macromolecular complex (MGI:MGI:4459044|GO_REF:0000033 [IBA] PANTHER:PTN000362401) /// 0005739 // mitochondrion (MGI:MGI:3852644|PMID:18614015 [HDA]) /// 0032991 // macromolecular complex (MGI:MGI:6201960|PMID:21873635 [IBA] PANTHER:PTN000362401) /// 0005739 // mitochondrion (MGI:MGI:2682130|PMID:14651853 [HDA]) /// 0005739 // mitochondrion (MGI:MGI:4834177|GO_REF:0000096 [ISO] UniProtKB:P56277)	0019901 // protein kinase binding (MGI:MGI:6201960|PMID:21873635 [IBA] PANTHER:PTN000362401) /// 0019901 // protein kinase binding (MGI:MGI:4459044|GO_REF:0000033 [IBA] PANTHER:PTN000362401) /// 0043539 // protein serine/threonine kinase activator activity (MGI:MGI:6201960|PMID:21873635 [IBA] PANTHER:PTN000362401) /// 0043539 // protein serine/threonine kinase activator activity (MGI:MGI:4459044|GO_REF:0000033 [IBA] PANTHER:PTN000362401)	mature T cell proliferation 1		protein	taxon:10090	20090923	MGI			9	0.0517641	0.0389003	0.721448	105	0.47763	0.72708	3.46272	156	0.705311	1.78681	4.00155	30	0.148651	0.134791	1.57938	12	0.062431	0.0515805	0.579743	204	0.889433	4.30532	4.25046	373	0.786489	4.18065	3.70589	170	0.715119	2.46726	3.5357	320	0.786518	2.51711	4.61482	420	1.02447	6.49488	5.19952	66	0.328177	0.94509	1.83572	118	0.510818	1.49683	2.77672	274	0.473376	2.22241	2.48231	52	0.29811	0.770943	2.33315	11	0.0620771	0.0416635	1.33888	64	0.343338	1.04115	1.92188	345	0.718584	2.84127	3.75595	238	0.534782	4.64894	2.74991	247	0.700729	3.39403	3.25008
Brcc3	X	75416628..75454001	ENSMUSG00000031201	0.86951	1.68563	0.753289	0.0241337	0.127943	1	0.381333	-1.09009	-0.124446	0.710765	0.962609	1	0.641648	1.24498	0.316123	0.372286	0.681891	1	Brcc3	MGI	MGI:2389572	Brcc3		0051301 // cell division (MGI:MGI:1354194|GO_REF:0000004 [IEA] UniProtKB-KW:KW-0132) /// 0006281 // DNA repair (MGI:MGI:4459044|GO_REF:0000033 [IBA] PANTHER:PTN000045567) /// 0070536 // protein K63-linked deubiquitination (MGI:MGI:4459044|GO_REF:0000033 [IBA] PANTHER:PTN000045567) /// 0006974 // cellular response to DNA damage stimulus (MGI:MGI:1354194|GO_REF:0000004 [IEA] UniProtKB-KW:KW-0227) /// 0070536 // protein K63-linked deubiquitination (MGI:MGI:6201960|PMID:21873635 [IBA] PANTHER:PTN000045567) /// 0006325 // chromatin organization (MGI:MGI:1354194|GO_REF:0000004 [IEA] UniProtKB-KW:KW-0156) /// 0070537 // histone H2A K63-linked deubiquitination (MGI:MGI:4459044|GO_REF:0000033 [IBA] PANTHER:PTN000045567) /// 0072425 // signal transduction involved in G2 DNA damage checkpoint (MGI:MGI:4834177|GO_REF:0000096 [ISO] UniProtKB:P46736) /// 0007049 // cell cycle (MGI:MGI:1354194|GO_REF:0000004 [IEA] UniProtKB-KW:KW-0131) /// 0010212 // response to ionizing radiation (MGI:MGI:4834177|GO_REF:0000096 [ISO] UniProtKB:P46736) /// 0070537 // histone H2A K63-linked deubiquitination (MGI:MGI:6201960|PMID:21873635 [IBA] PANTHER:PTN000045567) /// 0006302 // double-strand break repair (MGI:MGI:4834177|GO_REF:0000096 [ISO] UniProtKB:P46736) /// 0045739 // positive regulation of DNA repair (MGI:MGI:4834177|GO_REF:0000096 [ISO] UniProtKB:P46736) /// 0070537 // histone H2A K63-linked deubiquitination (MGI:MGI:4834177|GO_REF:0000096 [ISO] UniProtKB:P46736) /// 0006302 // double-strand break repair (MGI:MGI:6201960|PMID:21873635 [IBA] PANTHER:PTN000045567) /// 0006302 // double-strand break repair (MGI:MGI:4459044|GO_REF:0000033 [IBA] PANTHER:PTN000045567) /// 0070536 // protein K63-linked deubiquitination (MGI:MGI:4834177|GO_REF:0000096 [ISO] UniProtKB:P46736) /// 0006281 // DNA repair (MGI:MGI:6201960|PMID:21873635 [IBA] PANTHER:PTN000045567) /// 0006508 // proteolysis (MGI:MGI:1354194|GO_REF:0000004 [IEA] UniProtKB-KW:KW-0645) /// 0010165 // response to X-ray (MGI:MGI:2154458|GO_REF:0000008 [ISO] UniProtKB:P46736)	0070552 // BRISC complex (MGI:MGI:4459044|GO_REF:0000033 [IBA] PANTHER:PTN000045567) /// 0005654 // nucleoplasm (MGI:MGI:4834177|GO_REF:0000096 [ISO] UniProtKB:P46736) /// 0070552 // BRISC complex (MGI:MGI:6201960|PMID:21873635 [IBA] PANTHER:PTN000045567) /// 0005856 // cytoskeleton (MGI:MGI:1354194|GO_REF:0000004 [IEA] UniProtKB-KW:KW-0206) /// 0070531 // BRCA1-A complex (MGI:MGI:4834177|GO_REF:0000096 [ISO] UniProtKB:P46736) /// 0005737 // cytoplasm (MGI:MGI:4834177|GO_REF:0000096 [ISO] UniProtKB:P46736) /// 0070531 // BRCA1-A complex (MGI:MGI:6201960|PMID:21873635 [IBA] PANTHER:PTN000045567) /// 0070552 // BRISC complex (MGI:MGI:4834177|GO_REF:0000096 [ISO] UniProtKB:P46736) /// 0000151 // ubiquitin ligase complex (MGI:MGI:2154458|GO_REF:0000008 [ISO] UniProtKB:P46736) /// 0000152 // nuclear ubiquitin ligase complex (MGI:MGI:4834177|GO_REF:0000096 [ISO] UniProtKB:P46736) /// 0005634 // nucleus (MGI:MGI:4834177|GO_REF:0000096 [ISO] UniProtKB:P46736) /// 0070531 // BRCA1-A complex (MGI:MGI:4459044|GO_REF:0000033 [IBA] PANTHER:PTN000045567)	0008237 // metallopeptidase activity (MGI:MGI:4459044|GO_REF:0000033 [IBA] PANTHER:PTN000045368) /// 0031593 // polyubiquitin binding (MGI:MGI:6201960|PMID:21873635 [IBA] PANTHER:PTN000045567) /// 0031593 // polyubiquitin binding (MGI:MGI:4834177|GO_REF:0000096 [ISO] UniProtKB:P46736) /// 0046872 // metal ion binding (MGI:MGI:1354194|GO_REF:0000004 [IEA] UniProtKB-KW:KW-0479) /// 0016787 // hydrolase activity (MGI:MGI:1354194|GO_REF:0000004 [IEA] UniProtKB-KW:KW-0378) /// 0036459 // thiol-dependent ubiquitinyl hydrolase activity (MGI:MGI:4834177|GO_REF:0000096 [ISO] UniProtKB:P46736) /// 0036459 // thiol-dependent ubiquitinyl hydrolase activity (MGI:MGI:6201960|PMID:21873635 [IBA] PANTHER:PTN000045567) /// 0031593 // polyubiquitin binding (MGI:MGI:4459044|GO_REF:0000033 [IBA] PANTHER:PTN000045567) /// 0008237 // metallopeptidase activity (MGI:MGI:4834177|GO_REF:0000096 [ISO] UniProtKB:P46736) /// 0004843 // thiol-dependent ubiquitin-specific protease activity (MGI:MGI:6201960|PMID:21873635 [IBA] PANTHER:PTN000045567) /// 0004843 // thiol-dependent ubiquitin-specific protease activity (MGI:MGI:4834177|GO_REF:0000096 [ISO] UniProtKB:P46736) /// 0030234 // enzyme regulator activity (MGI:MGI:2154458|GO_REF:0000008 [ISO] UniProtKB:P46736) /// 0036459 // thiol-dependent ubiquitinyl hydrolase activity (MGI:MGI:4459044|GO_REF:0000033 [IBA] PANTHER:PTN000045567) /// 0005515 // protein binding (MGI:MGI:5502508|PMID:23451117 [IPI] UniProtKB:Q80WJ1) /// 0008233 // peptidase activity (MGI:MGI:1354194|GO_REF:0000004 [IEA] UniProtKB-KW:KW-0645) /// 0004843 // thiol-dependent ubiquitin-specific protease activity (MGI:MGI:4459044|GO_REF:0000033 [IBA] PANTHER:PTN000045567) /// 0005515 // protein binding (MGI:MGI:5467904|PMID:22974638 [IPI] UniProtKB:Q3TCJ1) /// 0008237 // metallopeptidase activity (MGI:MGI:6201960|PMID:21873635 [IBA] PANTHER:PTN000045368)	BRCA1/BRCA2-containing complex, subunit 3	C6.1A	protein	taxon:10090	20060110	MGI			197	0.186297	0.14	15.7917	416	0.311134	0.473629	13.719	634	0.4713	1.19398	16.2627	322	0.262335	0.237874	16.952	350	0.299391	0.247357	16.9092	1386	0.993571	4.8094	28.8781	2828	0.980428	5.21155	28.0972	711	0.491758	1.69663	14.7876	2239	0.904826	2.89573	32.2893	2436	0.976969	6.19372	30.1572	383	0.313124	0.901738	10.6527	1132	0.805718	2.36096	26.6377	1915	0.543973	2.55385	17.349	177	0.166839	0.431464	7.94169	83	0.0770139	0.0516884	10.1024	242	0.213457	0.647296	7.26711	2352	0.805468	3.1848	25.6058	2366	0.874111	7.59879	27.3374	1444	0.673555	3.2624	19.0004
Vbp1	X	75514299..75534942	ENSMUSG00000031197	1.34051	1.90647	0.930901	0.00801959	0.0635009	1	0.55321	-1.00386	-0.00555115	0.98745	0.997869	1	0.972709	1.38007	0.464737	0.212049	0.530091	1	Vbp1	MGI	MGI:1333804	Vbp1		0006457 // protein folding (MGI:MGI:2152098|GO_REF:0000002 [IEA] InterPro:IPR016655) /// 0007021 // tubulin complex assembly (MGI:MGI:6201960|PMID:21873635 [IBA] PANTHER:PTN000274575) /// 0007021 // tubulin complex assembly (MGI:MGI:4459044|GO_REF:0000033 [IBA] PANTHER:PTN000274575) /// 0007017 // microtubule-based process (MGI:MGI:4459044|GO_REF:0000033 [IBA] PANTHER:PTN000274575) /// 0007017 // microtubule-based process (MGI:MGI:6201960|PMID:21873635 [IBA] PANTHER:PTN000274575)	0016272 // prefoldin complex (MGI:MGI:4459044|GO_REF:0000033 [IBA] PANTHER:PTN000274575) /// 0005829 // cytosol (MGI:MGI:4834177|GO_REF:0000096 [ISO] UniProtKB:P61758) /// 0005634 // nucleus (MGI:MGI:1330541|PMID:9931330 [TAS]) /// 0005844 // polysome (MGI:MGI:6201960|PMID:21873635 [IBA] PANTHER:PTN000274575) /// 0016272 // prefoldin complex (MGI:MGI:6201960|PMID:21873635 [IBA] PANTHER:PTN000274575) /// 0005737 // cytoplasm (MGI:MGI:6201960|PMID:21873635 [IBA] PANTHER:PTN000274575) /// 0005737 // cytoplasm (MGI:MGI:4459044|GO_REF:0000033 [IBA] PANTHER:PTN000274575) /// 0005737 // cytoplasm (MGI:MGI:1330541|PMID:9931330 [TAS]) /// 0005844 // polysome (MGI:MGI:4459044|GO_REF:0000033 [IBA] PANTHER:PTN000274575) /// 0043231 // intracellular membrane-bounded organelle (MGI:MGI:4834177|GO_REF:0000096 [ISO] UniProtKB:P61758)	0015631 // tubulin binding (MGI:MGI:6201960|PMID:21873635 [IBA] PANTHER:PTN000274575) /// 0015631 // tubulin binding (MGI:MGI:4459044|GO_REF:0000033 [IBA] PANTHER:PTN000274575)	von Hippel-Lindau binding protein 1		protein	taxon:10090	20010814	MGI			175	0.299607	0.225152	14.0282	321	0.434646	0.661647	10.586	457	0.615035	1.55811	11.7225	234	0.345137	0.312956	12.3192	237	0.367025	0.303236	11.4499	1047	1.35881	6.57734	21.8148	2421	1.51952	8.07715	24.0535	587	0.735014	2.5359	12.2086	1917	1.40252	4.4885	27.6457	2323	1.68666	10.693	28.7583	302	0.446992	1.28725	8.39981	780	1.00509	2.94519	18.3546	1826	0.939041	4.40863	16.5427	138	0.235494	0.609012	6.19183	83	0.139426	0.093577	10.1024	151	0.241128	0.731207	4.53443	1970	1.22139	4.82934	21.447	2113	1.41328	12.2858	24.4141	1202	1.01505	4.91644	15.8162
Gm15384	X	75551117..75551824	ENSMUSG00000086573	0.224731	-2.15974	-1.11086	0.279051	0.527516	1	0.224731	-6.64621	-2.73253	0.0188452	0.261137	1	0.224731	-3.98135	-1.99326	0.0735955	0.319839	1																	7	0.34944	0.262602	0.561126	5	0.197406	0.300505	0.164891	1	0.0392414	0.0994131	0.0256509	2	0.0860135	0.0779934	0.105292	10	0.451552	0.373072	0.483119	6	0.227051	1.09905	0.125013	13	0.237912	1.26464	0.12916	3	0.109532	0.377899	0.0623948	0	0	0	0	21	0.44459	2.81858	0.259976	1	0.0431572	0.124285	0.027814	5	0.187864	0.550489	0.117658	1	0.0149949	0.0703984	0.00905954	0	0	0	0	0	0	0	0	0	0	0	0	6	0.108467	0.428877	0.0653209	11	0.214526	1.86491	0.127097	3	0.0738692	0.35779	0.0394746
Rab39b	X	complement(75572046..75578231)	ENSMUSG00000031202	0.0556137	1.39987	0.485291	0.563471	0.767388	1	0.0236503	-2.26588	-1.18007	0.199284	0.722929	1	0.0881755	2.29826	1.20054	0.17248	0.481927	1	Rab39b	MGI	MGI:1915040	Rab39b		0006886 // intracellular protein transport (MGI:MGI:4459044|GO_REF:0000033 [IBA] PANTHER:PTN001292747) /// 0006914 // autophagy (MGI:MGI:1354194|GO_REF:0000004 [IEA] UniProtKB-KW:KW-0072) /// 0032482 // Rab protein signal transduction (MGI:MGI:4459044|GO_REF:0000033 [IBA] PANTHER:PTN001292747) /// 0006886 // intracellular protein transport (MGI:MGI:6201960|PMID:21873635 [IBA] PANTHER:PTN001292747) /// 0050808 // synapse organization (MGI:MGI:4457462|PMID:20159109 [IMP]) /// 0032482 // Rab protein signal transduction (MGI:MGI:6201960|PMID:21873635 [IBA] PANTHER:PTN001292747) /// 0010506 // regulation of autophagy (MGI:MGI:4834177|GO_REF:0000096 [ISO] UniProtKB:Q96DA2) /// 0015031 // protein transport (MGI:MGI:1354194|GO_REF:0000004 [IEA] UniProtKB-KW:KW-0653) /// 0016192 // vesicle-mediated transport (MGI:MGI:4457462|PMID:20159109 [IMP])	0043005 // neuron projection (MGI:MGI:4834177|GO_REF:0000096 [ISO] UniProtKB:Q96DA2) /// 0016020 // membrane (MGI:MGI:1354194|GO_REF:0000004 [IEA] UniProtKB-KW:KW-0472) /// 0031410 // cytoplasmic vesicle (MGI:MGI:1354194|GO_REF:0000004 [IEA] UniProtKB-KW:KW-0968) /// 0005622 // intracellular (MGI:MGI:4834177|GO_REF:0000096 [ISO] UniProtKB:Q96DA2) /// 0005794 // Golgi apparatus (MGI:MGI:4834177|GO_REF:0000096 [ISO] UniProtKB:Q96DA2) /// 0005794 // Golgi apparatus (MGI:MGI:4457462|PMID:20159109 [IDA]) /// 0005886 // plasma membrane (MGI:MGI:1354194|GO_REF:0000004 [IEA] UniProtKB-KW:KW-1003) /// 0031982 // vesicle (MGI:MGI:4834177|GO_REF:0000096 [ISO] UniProtKB:Q96DA2)	0003924 // GTPase activity (MGI:MGI:4459044|GO_REF:0000033 [IBA] PANTHER:PTN001292747) /// 0005515 // protein binding (MGI:MGI:5644013|PMID:23624502 [IPI] UniProtKB:Q8CGB3-3) /// 0031489 // myosin V binding (MGI:MGI:4834177|GO_REF:0000096 [ISO] UniProtKB:Q96DA2) /// 0005525 // GTP binding (MGI:MGI:2152098|GO_REF:0000002 [IEA] InterPro:IPR005225|InterPro:IPR001806) /// 0003924 // GTPase activity (MGI:MGI:6201960|PMID:21873635 [IBA] PANTHER:PTN001292747) /// 0005525 // GTP binding (MGI:MGI:1354194|GO_REF:0000004 [IEA] UniProtKB-KW:KW-0342) /// 0000166 // nucleotide binding (MGI:MGI:1354194|GO_REF:0000004 [IEA] UniProtKB-KW:KW-0547)	RAB39B, member RAS oncogene family	6330580M05Rik	protein	taxon:10090	20190210	UniProt			4	0.0228538	0.0171744	0.320644	8	0.0361497	0.0550294	0.263826	11	0.0494038	0.125158	0.28216	2	0.00984441	0.0089265	0.105292	0	0	0	0	6	0.0259864	0.125788	0.125013	35	0.0733101	0.389686	0.347737	23	0.0961101	0.331593	0.47836	15	0.0366237	0.117207	0.21632	19	0.0460381	0.291869	0.235217	6	0.0296366	0.0853478	0.166884	3	0.0129008	0.0378027	0.0705946	11	0.0188782	0.0886297	0.099655	0	0	0	0	0	0	0	0	4	0.0213164	0.0646409	0.120117	38	0.0786238	0.310877	0.413699	64	0.142854	1.24185	0.739472	39	0.109908	0.532347	0.51317
Gm15063	X	75573452..75575268	ENSMUSG00000086937	0.0783194	1.99239	0.994499	0.442778	0.677874	1	0.023113	-1.06923	-0.0965765	0.944245	0.993142	1	0.0500455	1.46238	0.548318	0.689452	0.879527	1																	0	0	0	0	2	0.030768	0.0468371	0.0659566	3	0.0458716	0.11621	0.0769528	0	0	0	0	2	0.0351897	0.0290738	0.0966238	19	0.280158	1.35611	0.395876	11	0.0784411	0.416961	0.109289	0	0	0	0	0	0	0	0	4	0.0329973	0.209194	0.0495193	4	0.0672654	0.193712	0.111256	0	0	0	0	5	0.0292141	0.137155	0.0452977	0	0	0	0	1	0.0190856	0.0128094	0.121716	0	0	0	0	9	0.0633969	0.25067	0.0979813	18	0.136785	1.1891	0.207977	0	0	0	0
Gm25421	X	complement(75578808..75578971)	ENSMUSG00000077406	0	#N/A	#N/A	#N/A	#N/A	#N/A	0	#N/A	#N/A	#N/A	#N/A	#N/A	0	#N/A	#N/A	#N/A	#N/A	#N/A																	0	0	0	0	0	0	0	0	0	0	0	0	0	0	0	0	0	0	0	0	0	0	0	0	0	0	0	0	0	0	0	0	0	0	0	0	0	0	0	0	0	0	0	0	0	0	0	0	0	0	0	0	0	0	0	0	0	0	0	0	0	0	0	0	0	0	0	0	0	0	0	0	0	0	0	0
4933407K13Rik	X	complement(75706932..75764699)	ENSMUSG00000087396	0.430707	-1.18782	-0.248322	0.34977	0.598059	1	0.366925	-1.05021	-0.0706742	0.790849	0.976119	1	0.399242	-1.25843	-0.331629	0.239015	0.559533	1	4933407K13Rik	MGI	MGI:1921646	4933407K13Rik		0008150 // biological_process (MGI:MGI:2156816|GO_REF:0000015 [ND])	0005575 // cellular_component (MGI:MGI:2156816|GO_REF:0000015 [ND])	0003674 // molecular_function (MGI:MGI:2156816|GO_REF:0000015 [ND])	RIKEN cDNA 4933407K13 gene		gene	taxon:10090	20100202	MGI			358	0.21903	0.164599	28.6976	618	0.299037	0.455214	20.3806	808	0.388599	0.984466	20.726	517	0.272504	0.247095	27.218	515	0.28501	0.235476	24.8806	1005	0.466105	2.25619	20.9398	1739	0.390048	2.07333	17.2776	1028	0.459999	1.58706	21.3806	1346	0.351915	1.12624	19.4111	1871	0.485467	3.07773	23.1626	721	0.38136	1.09824	20.0539	1363	0.627646	1.83916	32.0735	2264	0.41607	1.95337	20.5108	519	0.316501	0.818504	23.2867	155	0.0930476	0.0624495	18.866	601	0.342966	1.04003	18.0477	1742	0.385959	1.52607	18.9648	1931	0.461547	4.01231	22.3113	1347	0.406495	1.96889	17.7241
Pls3	X	complement(75785654..75875182)	ENSMUSG00000016382	1.36153	1.21277	0.278303	0.318334	0.567366	1	0.677842	-1.44006	-0.526128	0.0596589	0.457088	1	1.24954	1.12777	0.173471	0.557562	0.807914	1	Pls3	MGI	MGI:104807	Pls3		0051639 // actin filament network formation (MGI:MGI:4459044|GO_REF:0000033 [IBA] PANTHER:PTN000462453) /// 0098693 /// 0060348 // bone development (MGI:MGI:4834177|GO_REF:0000096 [ISO] UniProtKB:P13797) /// 0051639 // actin filament network formation (MGI:MGI:6201960|PMID:21873635 [IBA] PANTHER:PTN000462453) /// 0051017 // actin filament bundle assembly (MGI:MGI:4459044|GO_REF:0000033 [IBA] PANTHER:PTN000462453) /// 0051017 // actin filament bundle assembly (MGI:MGI:6201960|PMID:21873635 [IBA] PANTHER:PTN000462453)	0005737 // cytoplasm (MGI:MGI:4459044|GO_REF:0000033 [IBA] PANTHER:PTN000462453) /// 0005886 // plasma membrane (MGI:MGI:4834177|GO_REF:0000096 [ISO] UniProtKB:P13797) /// 0005884 // actin filament (MGI:MGI:4459044|GO_REF:0000033 [IBA] PANTHER:PTN000462453) /// 0032420 // stereocilium (MGI:MGI:4417868|GO_REF:0000096 [ISO] RGD:621409) /// 0005737 // cytoplasm (MGI:MGI:73692|PMID:7655078 [IDA]) /// 0005829 // cytosol (MGI:MGI:4834177|GO_REF:0000096 [ISO] UniProtKB:P13797) /// 0031594 // neuromuscular junction (MGI:MGI:5469774|PMID:23263861 [IMP]) /// 0005884 // actin filament (MGI:MGI:6201960|PMID:21873635 [IBA] PANTHER:PTN000462453) /// 0032432 // actin filament bundle (MGI:MGI:6201960|PMID:21873635 [IBA] PANTHER:PTN000462453) /// 0031594 // neuromuscular junction (MGI:MGI:5469774|PMID:23263861 [IDA]) /// 0005737 // cytoplasm (MGI:MGI:6201960|PMID:21873635 [IBA] PANTHER:PTN000462453) /// 0032432 // actin filament bundle (MGI:MGI:4459044|GO_REF:0000033 [IBA] PANTHER:PTN000462453)	0046872 // metal ion binding (MGI:MGI:1354194|GO_REF:0000004 [IEA] UniProtKB-KW:KW-0479) /// 0005509 // calcium ion binding (MGI:MGI:2152098|GO_REF:0000002 [IEA] InterPro:IPR002048) /// 0003779 // actin binding (MGI:MGI:1354194|GO_REF:0000004 [IEA] UniProtKB-KW:KW-0009) /// 0098699 /// 0051015 // actin filament binding (MGI:MGI:4459044|GO_REF:0000033 [IBA] PANTHER:PTN000462453) /// 0051015 // actin filament binding (MGI:MGI:6201960|PMID:21873635 [IBA] PANTHER:PTN000462453)	plastin 3 (T-isoform)	T-fimbrin	protein	taxon:10090	20190210	UniProt			931	0.367531	0.276197	74.6298	2586	0.8074	1.22908	85.2819	3468	1.0762	2.72642	88.9574	1343	0.456754	0.414165	70.7035	1908	0.681327	0.562913	92.1791	4911	1.46964	7.11383	102.323	9747	1.41063	7.49833	96.8399	4562	1.31717	4.54443	94.8816	6382	1.07665	3.44561	92.0368	9160	1.53357	9.72245	113.399	2550	0.870288	2.50627	70.9256	1488	0.442125	1.29554	35.0149	9227	1.09414	5.13681	83.5924	974	0.383257	0.991143	43.7017	431	0.166945	0.112047	52.4597	1475	0.543116	1.64697	44.2933	11064	1.58172	6.25408	120.452	11049	1.70404	14.8135	127.663	6005	1.1693	5.66356	79.015
Gm23320	X	75886083..75886209	ENSMUSG00000077650	0	#N/A	#N/A	#N/A	#N/A	#N/A	0	#N/A	#N/A	#N/A	#N/A	#N/A	0	#N/A	#N/A	#N/A	#N/A	#N/A																	0	0	0	0	0	0	0	0	0	0	0	0	0	0	0	0	0	0	0	0	0	0	0	0	0	0	0	0	0	0	0	0	0	0	0	0	0	0	0	0	0	0	0	0	0	0	0	0	0	0	0	0	0	0	0	0	0	0	0	0	0	0	0	0	0	0	0	0	0	0	0	0	0	0	0	0
Gm14715	X	complement(75916131..75930227)	ENSMUSG00000085598	0.00402252	4.3956	2.13606	0.18753	0.420781	1	0.00647025	10.0436	3.3282	0.0404373	#N/A	1	0.00139623	1.22735	0.29555	0.868161	0.95308	1																	0	0	0	0	0	0	0	0	1	0.00197084	0.00499287	0.0256509	0	0	0	0	0	0	0	0	2	0.00380109	0.0183993	0.0416711	3	0.0027574	0.0146572	0.0298061	1	0.00183368	0.00632646	0.0207983	3	0.00321422	0.0102865	0.0432639	8	0.00850622	0.0539271	0.0990385	1	0.0021675	0.00624201	0.027814	0	0	0	0	7	0.00527168	0.0247496	0.0634168	8	0.0199921	0.0517016	0.358946	2	0.00491999	0.00330208	0.243432	2	0.004677	0.0141828	0.0600587	1	0.000907933	0.00358995	0.0108868	0	0	0	0	0	0	0	0
Gm14707	X	complement(76243690..76244272)	ENSMUSG00000086104	0	-1.63939	-0.713157	0.796125	#N/A	1	0	-1.34991	-0.432859	0.881689	#N/A	1	0.00548848	1.5901	0.66912	0.7869	#N/A	1																	0	0	0	0	0	0	0	0	0	0	0	0	0	0	0	0	0	0	0	0	0	0	0	0	0	0	0	0	0	0	0	0	0	0	0	0	0	0	0	0	0	0	0	0	0	0	0	0	0	0	0	0	0	0	0	0	0	0	0	0	0	0	0	0	1	0.0219539	0.0868053	0.0108868	0	0	0	0	0	0	0	0
Gm14717	X	complement(76246984..76261392)	ENSMUSG00000086207	0.00610294	2.08616	1.06085	0.448333	0.682007	1	0.00274928	1.11107	0.151945	0.918829	0.990488	1	0.0069175	2.21912	1.14998	0.432683	0.725743	1																	0	0	0	0	2	0.0038799	0.00590624	0.0659566	0	0	0	0	2	0.00422635	0.00383228	0.105292	0	0	0	0	2	0.00371879	0.0180009	0.0416711	10	0.00899233	0.0477995	0.0993535	0	0	0	0	15	0.0157231	0.0503189	0.21632	2	0.00208051	0.0131899	0.0247596	3	0.00636171	0.0183205	0.0834419	4	0.00738469	0.021639	0.0941261	0	0	0	0	0	0	0	0	0	0	0	0	10	0.0228787	0.0693783	0.300294	0	0	0	0	5	0.00479135	0.041652	0.0577713	0	0	0	0
Cldn34b3	X	76264304..76267738	ENSMUSG00000071738	0	#N/A	#N/A	#N/A	#N/A	#N/A	0	#N/A	#N/A	#N/A	#N/A	#N/A	0	#N/A	#N/A	#N/A	#N/A	#N/A	Cldn34b3	MGI	MGI:3648293	Cldn34b3		0008150 // biological_process (MGI:MGI:2156816|GO_REF:0000015 [ND])	0005575 // cellular_component (MGI:MGI:2156816|GO_REF:0000015 [ND])	0003674 // molecular_function (MGI:MGI:2156816|GO_REF:0000015 [ND])	claudin 34B3	Gm4937	protein	taxon:10090	20100202	MGI			0	0	0	0	0	0	0	0	0	0	0	0	0	0	0	0	0	0	0	0	0	0	0	0	0	0	0	0	0	0	0	0	0	0	0	0	0	0	0	0	0	0	0	0	0	0	0	0	0	0	0	0	0	0	0	0	0	0	0	0	0	0	0	0	0	0	0	0	0	0	0	0	0	0	0	0
Cldn34b4	X	76393350..76397979	ENSMUSG00000073085	0	#N/A	#N/A	#N/A	#N/A	#N/A	0	#N/A	#N/A	#N/A	#N/A	#N/A	0	#N/A	#N/A	#N/A	#N/A	#N/A	Cldn34b4	MGI	MGI:3588232	Cldn34b4		0008150 // biological_process (MGI:MGI:2156816|GO_REF:0000015 [ND])	0005575 // cellular_component (MGI:MGI:2156816|GO_REF:0000015 [ND])	0003674 // molecular_function (MGI:MGI:2156816|GO_REF:0000015 [ND])	claudin 34B4	4930428D18Rik	protein	taxon:10090	20100202	MGI			0	0	0	0	0	0	0	0	0	0	0	0	0	0	0	0	0	0	0	0	0	0	0	0	0	0	0	0	0	0	0	0	0	0	0	0	0	0	0	0	0	0	0	0	0	0	0	0	0	0	0	0	0	0	0	0	0	0	0	0	0	0	0	0	0	0	0	0	0	0	0	0	0	0	0	0
Cldn34d	X	complement(76582610..76602924)	ENSMUSG00000079525	0.00532498	4.49241	2.16749	0.115612	0.320101	1	0.00123326	1.35772	0.441186	0.771154	0.973566	1	0.00521013	4.77621	2.25587	0.113368	0.395856	1	Cldn34d	MGI	MGI:1922237	Cldn34d		0008150 // biological_process (MGI:MGI:2156816|GO_REF:0000015 [ND])	0005575 // cellular_component (MGI:MGI:2156816|GO_REF:0000015 [ND])	0003674 // molecular_function (MGI:MGI:2156816|GO_REF:0000015 [ND])	claudin 34D	4930468A15Rik	protein	taxon:10090	20100202	MGI			0	0	0	0	0	0	0	0	0	0	0	0	1	0.00149883	0.00135908	0.052646	1	0.00157371	0.0013002	0.0483119	7	0.0092318	0.0446867	0.145849	9	0.00574026	0.0305129	0.0894182	1	0.00127243	0.00439006	0.0207983	9	0.00669123	0.0214141	0.129792	5	0.00368915	0.0233882	0.0618991	0	0	0	0	0	0	0	0	2	0.00104518	0.00490693	0.0181191	0	0	0	0	3	0.00512112	0.00343708	0.365149	0	0	0	0	6	0.0037802	0.0149468	0.0653209	15	0.0101952	0.0886286	0.173314	8	0.00686513	0.0332517	0.105266
Gm26041	X	complement(76788422..76788529)	ENSMUSG00000088773	0	#N/A	#N/A	#N/A	#N/A	#N/A	0	#N/A	#N/A	#N/A	#N/A	#N/A	0	#N/A	#N/A	#N/A	#N/A	#N/A																	0	0	0	0	0	0	0	0	0	0	0	0	0	0	0	0	0	0	0	0	0	0	0	0	0	0	0	0	0	0	0	0	0	0	0	0	0	0	0	0	0	0	0	0	0	0	0	0	0	0	0	0	0	0	0	0	0	0	0	0	0	0	0	0	0	0	0	0	0	0	0	0	0	0	0	0
Gm23280	X	76830034..76830172	ENSMUSG00000088530	0	#N/A	#N/A	#N/A	#N/A	#N/A	0	#N/A	#N/A	#N/A	#N/A	#N/A	0	#N/A	#N/A	#N/A	#N/A	#N/A																	0	0	0	0	0	0	0	0	0	0	0	0	0	0	0	0	0	0	0	0	0	0	0	0	0	0	0	0	0	0	0	0	0	0	0	0	0	0	0	0	0	0	0	0	0	0	0	0	0	0	0	0	0	0	0	0	0	0	0	0	0	0	0	0	0	0	0	0	0	0	0	0	0	0	0	0
Tbl1x	X	77511013..77662983	ENSMUSG00000025246	1.45742	-1.1582	-0.211886	0.455942	0.688504	1	1.12514	-1.20058	-0.263726	0.353648	0.847286	1	1.19951	-1.38527	-0.470163	0.118837	0.404291	1	Tbl1x	MGI	MGI:1336172	Tbl1x		0043161 // proteasome-mediated ubiquitin-dependent protein catabolic process (MGI:MGI:3032799|PMID:14980219 [IMP]) /// 0000122 // negative regulation of transcription from RNA polymerase II promoter (MGI:MGI:4834177|GO_REF:0000096 [ISO] UniProtKB:O60907) /// 0006357 // regulation of transcription from RNA polymerase II promoter (MGI:MGI:3573816|PMID:15728386 [IGI] MGI:MGI:109617) /// 0043627 // response to estrogen (MGI:MGI:3032799|PMID:14980219 [IMP]) /// 0006357 // regulation of transcription from RNA polymerase II promoter (MGI:MGI:4459044|GO_REF:0000033 [IBA] PANTHER:PTN000521099) /// 0016575 // histone deacetylation (MGI:MGI:6201960|PMID:21873635 [IBA] PANTHER:PTN000521099) /// 0045444 // fat cell differentiation (MGI:MGI:3032799|PMID:14980219 [IMP]) /// 0006508 // proteolysis (MGI:MGI:4834177|GO_REF:0000096 [ISO] UniProtKB:O60907) /// 0007605 // sensory perception of sound (MGI:MGI:4834177|GO_REF:0000096 [ISO] UniProtKB:O60907) /// 0045944 // positive regulation of transcription from RNA polymerase II promoter (MGI:MGI:3604169|PMID:16127449 [IMP]) /// 0050821 // protein stabilization (MGI:MGI:5688415|PMID:26070566 [IDA]) /// 0006357 // regulation of transcription from RNA polymerase II promoter (MGI:MGI:6201960|PMID:21873635 [IBA] PANTHER:PTN000521099) /// 0016575 // histone deacetylation (MGI:MGI:4459044|GO_REF:0000033 [IBA] PANTHER:PTN000521099) /// 0048545 // response to steroid hormone (MGI:MGI:3032799|PMID:14980219 [IMP]) /// 0045893 // positive regulation of transcription, DNA-templated (MGI:MGI:4834177|GO_REF:0000096 [ISO] UniProtKB:O60907) /// 0045892 // negative regulation of transcription, DNA-templated (MGI:MGI:3032799|PMID:14980219 [IMP]) /// 0090263 // positive regulation of canonical Wnt signaling pathway (MGI:MGI:4834177|GO_REF:0000096 [ISO] UniProtKB:O60907) /// 0045944 // positive regulation of transcription from RNA polymerase II promoter (MGI:MGI:4834177|GO_REF:0000096 [ISO] UniProtKB:O60907)	0000118 // histone deacetylase complex (MGI:MGI:4459044|GO_REF:0000033 [IBA] PANTHER:PTN000521099) /// 0005667 // transcription factor complex (MGI:MGI:3573816|PMID:15728386 [IDA]) /// 0000118 // histone deacetylase complex (MGI:MGI:4834177|GO_REF:0000096 [ISO] UniProtKB:O60907) /// 0000118 // histone deacetylase complex (MGI:MGI:6201960|PMID:21873635 [IBA] PANTHER:PTN000521099) /// 0072686 // mitotic spindle (MGI:MGI:4834177|GO_REF:0000096 [ISO] UniProtKB:O60907) /// 0017053 // transcriptional repressor complex (MGI:MGI:4834177|GO_REF:0000096 [ISO] UniProtKB:O60907) /// 0005634 // nucleus (MGI:MGI:4834177|GO_REF:0000096 [ISO] UniProtKB:O60907)	0003714 // transcription corepressor activity (MGI:MGI:6201960|PMID:21873635 [IBA] PANTHER:PTN000521099) /// 0042802 // identical protein binding (MGI:MGI:4834177|GO_REF:0000096 [ISO] UniProtKB:O60907) /// 0008013 // beta-catenin binding (MGI:MGI:4834177|GO_REF:0000096 [ISO] UniProtKB:O60907) /// 0003677 // DNA binding (MGI:MGI:3032799|PMID:14980219 [IDA]) /// 0005515 // protein binding (MGI:MGI:5528617|PMID:23770565 [IPI] UniProtKB:P51608) /// 0008022 // protein C-terminus binding (MGI:MGI:4834177|GO_REF:0000096 [ISO] UniProtKB:O60907) /// 0003682 // chromatin binding (MGI:MGI:3573816|PMID:15728386 [IDA]) /// 0008134 // transcription factor binding (MGI:MGI:4834177|GO_REF:0000096 [ISO] UniProtKB:O60907) /// 0005515 // protein binding (MGI:MGI:5904547|PMID:28348241 [IPI] UniProtKB:Q9Z2D6) /// 0044212 // transcription regulatory region DNA binding (MGI:MGI:3604169|PMID:16127449 [IDA]) /// 0005515 // protein binding (MGI:MGI:3573816|PMID:15728386 [IPI] UniProtKB:O08686) /// 0003714 // transcription corepressor activity (MGI:MGI:3032799|PMID:14980219 [IMP]) /// 0005515 // protein binding (MGI:MGI:5688415|PMID:26070566 [IPI] UniProtKB:Q13227) /// 0042393 // histone binding (MGI:MGI:4834177|GO_REF:0000096 [ISO] UniProtKB:O60907) /// 0005515 // protein binding (MGI:MGI:3032799|PMID:14980219 [IPI] UniProtKB:Q8CBD1|UniProtKB:P45481|UniProtKB:P61080) /// 0019904 // protein domain specific binding (MGI:MGI:4834177|GO_REF:0000096 [ISO] UniProtKB:O60907) /// 0003714 // transcription corepressor activity (MGI:MGI:4459044|GO_REF:0000033 [IBA] PANTHER:PTN000521099) /// 0003714 // transcription corepressor activity (MGI:MGI:4834177|GO_REF:0000096 [ISO] UniProtKB:O60907) /// 0044212 // transcription regulatory region DNA binding (MGI:MGI:4834177|GO_REF:0000096 [ISO] UniProtKB:O60907)	transducin (beta)-like 1 X-linked	Tbl1	protein	taxon:10090	20180801	MGI			2350	0.546532	0.410714	188.378	6381	1.17369	1.78666	210.434	8796	1.60806	4.07381	225.626	3938	0.789014	0.715445	207.32	4465	0.939294	0.776045	215.713	8695	1.5329	7.42004	181.165	21600	1.84162	9.78927	214.604	8182	1.39171	4.80161	170.171	11353	1.12832	3.61097	163.725	14119	1.39257	8.8285	174.791	6168	1.24014	3.57137	171.556	12223	2.13955	6.26945	287.626	20480	1.43069	6.71685	185.539	2638	0.611517	1.58145	118.363	893	0.203775	0.136765	108.693	2844	0.616926	1.87079	85.4035	15344	1.29229	5.10967	167.047	18562	1.6865	14.661	214.47	10481	1.20231	5.82347	137.911
Gm23121	X	77579487..77579659	ENSMUSG00000088278	0	#N/A	#N/A	#N/A	#N/A	#N/A	0	#N/A	#N/A	#N/A	#N/A	#N/A	0	#N/A	#N/A	#N/A	#N/A	#N/A																	0	0	0	0	0	0	0	0	0	0	0	0	0	0	0	0	0	0	0	0	0	0	0	0	0	0	0	0	0	0	0	0	0	0	0	0	0	0	0	0	0	0	0	0	0	0	0	0	0	0	0	0	0	0	0	0	0	0	0	0	0	0	0	0	0	0	0	0	0	0	0	0	0	0	0	0
Prkx	X	complement(77761411..77796278)	ENSMUSG00000035725	1.29002	1.51556	0.599849	0.0254028	0.131925	1	0.60692	-1.06293	-0.0880531	0.743901	0.967753	1	1.34037	1.57213	0.652717	0.021778	0.169834	1	Prkx	MGI	MGI:1309999	Prkx		2000696 // regulation of epithelial cell differentiation involved in kidney development (MGI:MGI:4834177|GO_REF:0000096 [ISO] UniProtKB:P51817) /// 0007155 // cell adhesion (MGI:MGI:4834177|GO_REF:0000096 [ISO] UniProtKB:P51817) /// 0030099 // myeloid cell differentiation (MGI:MGI:4834177|GO_REF:0000096 [ISO] UniProtKB:P51817) /// 0031589 // cell-substrate adhesion (MGI:MGI:4834177|GO_REF:0000096 [ISO] UniProtKB:P51817) /// 0043542 // endothelial cell migration (MGI:MGI:4834177|GO_REF:0000096 [ISO] UniProtKB:P51817) /// 0007155 // cell adhesion (MGI:MGI:5294507|PMID:21684272 [IMP]) /// 0001525 // angiogenesis (MGI:MGI:5294507|PMID:21684272 [IMP]) /// 0006468 // protein phosphorylation (MGI:MGI:2152098|GO_REF:0000002 [IEA] InterPro:IPR000961|InterPro:IPR000719|InterPro:IPR008271) /// 0016310 // phosphorylation (MGI:MGI:1354194|GO_REF:0000004 [IEA] UniProtKB-KW:KW-0418) /// 0060562 // epithelial tube morphogenesis (MGI:MGI:4834177|GO_REF:0000096 [ISO] UniProtKB:P51817) /// 0018105 // peptidyl-serine phosphorylation (MGI:MGI:4834177|GO_REF:0000096 [ISO] UniProtKB:P51817) /// 0060993 // kidney morphogenesis (MGI:MGI:4834177|GO_REF:0000096 [ISO] UniProtKB:P51817) /// 0046777 // protein autophosphorylation (MGI:MGI:4834177|GO_REF:0000096 [ISO] UniProtKB:P51817) /// 0001935 // endothelial cell proliferation (MGI:MGI:5294507|PMID:21684272 [IMP]) /// 0030154 // cell differentiation (MGI:MGI:1354194|GO_REF:0000004 [IEA] UniProtKB-KW:KW-0221) /// 0001525 // angiogenesis (MGI:MGI:4834177|GO_REF:0000096 [ISO] UniProtKB:P51817) /// 0001935 // endothelial cell proliferation (MGI:MGI:4834177|GO_REF:0000096 [ISO] UniProtKB:P51817) /// 0030334 // regulation of cell migration (MGI:MGI:4834177|GO_REF:0000096 [ISO] UniProtKB:P51817) /// 0007275 // multicellular organism development (MGI:MGI:1354194|GO_REF:0000004 [IEA] UniProtKB-KW:KW-0217) /// 0030155 // regulation of cell adhesion (MGI:MGI:4834177|GO_REF:0000096 [ISO] UniProtKB:P51817)	0005737 // cytoplasm (MGI:MGI:4834177|GO_REF:0000096 [ISO] UniProtKB:P51817) /// 0005634 // nucleus (MGI:MGI:4834177|GO_REF:0000096 [ISO] UniProtKB:P51817) /// 0005737 // cytoplasm (MGI:MGI:5294507|PMID:21684272 [IDA]) /// 0005634 // nucleus (MGI:MGI:5294507|PMID:21684272 [IDA])	0016740 // transferase activity (MGI:MGI:1354194|GO_REF:0000004 [IEA] UniProtKB-KW:KW-0808) /// 0005524 // ATP binding (MGI:MGI:1354194|GO_REF:0000004 [IEA] UniProtKB-KW:KW-0067) /// 0004674 // protein serine/threonine kinase activity (MGI:MGI:1354988|PMID:10729225 [ISS]) /// 0004691 // cAMP-dependent protein kinase activity (MGI:MGI:4834177|GO_REF:0000096 [ISO] UniProtKB:P51817) /// 0005524 // ATP binding (MGI:MGI:2152098|GO_REF:0000002 [IEA] InterPro:IPR000961|InterPro:IPR000719|InterPro:IPR017441) /// 0000166 // nucleotide binding (MGI:MGI:1354194|GO_REF:0000004 [IEA] UniProtKB-KW:KW-0547) /// 0016301 // kinase activity (MGI:MGI:1354194|GO_REF:0000004 [IEA] UniProtKB-KW:KW-0418) /// 0004672 // protein kinase activity (MGI:MGI:2152098|GO_REF:0000002 [IEA] InterPro:IPR000719|InterPro:IPR008271)	protein kinase, X-linked	Pkare	protein	taxon:10090	20190210	UniProt			298	0.302063	0.226998	23.8879	749	0.600453	0.914049	24.7007	1130	0.900387	2.28101	28.9856	427	0.372881	0.338113	22.4798	473	0.433686	0.358311	22.8515	1684	1.29396	6.26343	35.0871	3630	1.34892	7.17029	36.0653	1345	0.997118	3.44019	27.9737	3268	1.41558	4.53032	47.1288	3244	1.39453	8.84092	40.1601	895	0.784301	2.25864	24.8935	982	0.749188	2.19531	23.108	3105	0.945393	4.43845	28.1299	363	0.366753	0.948463	16.2872	190	0.188968	0.126827	23.1261	601	0.568214	1.72308	18.0477	4430	1.62614	6.42971	48.2286	4325	1.7127	14.8888	49.9722	2909	1.45443	7.04461	38.2772
Gm14742	X	complement(77802351..77803280)	ENSMUSG00000085973	0	-1.63939	-0.713157	0.796125	#N/A	1	0	-1.34991	-0.432859	0.881689	#N/A	1	0.00371175	1.59013	0.669147	0.786891	#N/A	1																	0	0	0	0	0	0	0	0	0	0	0	0	0	0	0	0	0	0	0	0	0	0	0	0	0	0	0	0	0	0	0	0	0	0	0	0	0	0	0	0	0	0	0	0	0	0	0	0	0	0	0	0	0	0	0	0	0	0	0	0	0	0	0	0	0	0	0	0	1	0.014847	0.129067	0.0115543	0	0	0	0
Pbsn	X	complement(77837901..77853623)	ENSMUSG00000000003	0.00125472	-13.0749	-3.70873	0.054701	#N/A	1	0.00125472	-10.7662	-3.42844	0.111819	#N/A	1	0.00125472	-5.01562	-2.32643	0.123219	#N/A	1	Pbsn	MGI	MGI:1860484	Pbsn			0005576 // extracellular region (MGI:MGI:1860176|PMID:10861744 [IDA])	0036094 // small molecule binding (MGI:MGI:2152098|GO_REF:0000002 [IEA] InterPro:IPR002345)	probasin	PB	protein	taxon:10090	20090706	MGI	part_of(EMAPA:36545)		2	0.00449576	0.00337852	0.160322	1	0.00177782	0.00270632	0.0329783	0	0	0	0	0	0	0	0	0	0	0	0	0	0	0	0	0	0	0	0	0	0	0	0	0	0	0	0	0	0	0	0	0	0	0	0	0	0	0	0	0	0	0	0	0	0	0	0	0	0	0	0	0	0	0	0	0	0	0	0	1	0.000878185	0.00763421	0.0115543	0	0	0	0
Gm14744	X	77864758..77870033	ENSMUSG00000079522	0.000491169	1.42401	0.509955	0.835501	#N/A	1	0	-1.34991	-0.432859	0.881689	#N/A	1	0	-1.64289	-0.716232	0.802467	#N/A	1	Gm14744	MGI	MGI:3709306	Gm14744		0008150 // biological_process (MGI:MGI:2156816|GO_REF:0000015 [ND])	0005575 // cellular_component (MGI:MGI:2156816|GO_REF:0000015 [ND])	0003674 // molecular_function (MGI:MGI:2156816|GO_REF:0000015 [ND])	predicted gene 14744		protein	taxon:10090	20100202	MGI			0	0	0	0	0	0	0	0	0	0	0	0	0	0	0	0	0	0	0	0	0	0	0	0	1	0.00245585	0.0130543	0.00993535	0	0	0	0	0	0	0	0	0	0	0	0	0	0	0	0	0	0	0	0	0	0	0	0	0	0	0	0	0	0	0	0	0	0	0	0	0	0	0	0	0	0	0	0	0	0	0	0
5430402E10Rik	X	complement(77919786..77925062)	ENSMUSG00000044121	0	#N/A	#N/A	#N/A	#N/A	#N/A	0	#N/A	#N/A	#N/A	#N/A	#N/A	0	#N/A	#N/A	#N/A	#N/A	#N/A	5430402E10Rik	MGI	MGI:1918601	5430402E10Rik		0008150 // biological_process (MGI:MGI:2156816|GO_REF:0000015 [ND])	0005575 // cellular_component (MGI:MGI:2156816|GO_REF:0000015 [ND])	0005549 // odorant binding (MGI:MGI:4417868|GO_REF:0000096 [ISO] RGD:621639)	RIKEN cDNA 5430402E10 gene		protein	taxon:10090	20050217	MGI			0	0	0	0	0	0	0	0	0	0	0	0	0	0	0	0	0	0	0	0	0	0	0	0	0	0	0	0	0	0	0	0	0	0	0	0	0	0	0	0	0	0	0	0	0	0	0	0	0	0	0	0	0	0	0	0	0	0	0	0	0	0	0	0	0	0	0	0	0	0	0	0	0	0	0	0
Obp1a	X	complement(78085505..78091374)	ENSMUSG00000067684	0	#N/A	#N/A	#N/A	#N/A	#N/A	0	#N/A	#N/A	#N/A	#N/A	#N/A	0	#N/A	#N/A	#N/A	#N/A	#N/A	Obp1a	MGI	MGI:1277949	Obp1a		0007608 // sensory perception of smell (MGI:MGI:1354194|GO_REF:0000004 [IEA] UniProtKB-KW:KW-0552) /// 0050896 // response to stimulus (MGI:MGI:1354194|GO_REF:0000004 [IEA] UniProtKB-KW:KW-0716) /// 0008150 // biological_process (MGI:MGI:2156816|GO_REF:0000015 [ND])	0005576 // extracellular region (MGI:MGI:1354194|GO_REF:0000004 [IEA] UniProtKB-KW:KW-0964) /// 0005575 // cellular_component (MGI:MGI:2156816|GO_REF:0000015 [ND])	0005549 // odorant binding (MGI:MGI:1261696|PMID:9661663 [IDA]) /// 0036094 // small molecule binding (MGI:MGI:2152098|GO_REF:0000002 [IEA] InterPro:IPR002345)	odorant binding protein IA	OBP-1a	protein	taxon:10090	20000814	MGI			0	0	0	0	0	0	0	0	0	0	0	0	0	0	0	0	0	0	0	0	0	0	0	0	0	0	0	0	0	0	0	0	0	0	0	0	0	0	0	0	0	0	0	0	0	0	0	0	0	0	0	0	0	0	0	0	0	0	0	0	0	0	0	0	0	0	0	0	0	0	0	0	0	0	0	0
Gm5938	X	78125467..78130403	ENSMUSG00000079521	0	#N/A	#N/A	#N/A	#N/A	#N/A	0	#N/A	#N/A	#N/A	#N/A	#N/A	0	#N/A	#N/A	#N/A	#N/A	#N/A	Gm5938	MGI	MGI:3648846	Gm5938		0008150 // biological_process (MGI:MGI:2156816|GO_REF:0000015 [ND])	0005575 // cellular_component (MGI:MGI:2156816|GO_REF:0000015 [ND])	0003674 // molecular_function (MGI:MGI:2156816|GO_REF:0000015 [ND])	predicted gene 5938		protein	taxon:10090	20100202	MGI			0	0	0	0	0	0	0	0	0	0	0	0	0	0	0	0	0	0	0	0	0	0	0	0	0	0	0	0	0	0	0	0	0	0	0	0	0	0	0	0	0	0	0	0	0	0	0	0	0	0	0	0	0	0	0	0	0	0	0	0	0	0	0	0	0	0	0	0	0	0	0	0	0	0	0	0
Obp1b	X	78186777..78192292	ENSMUSG00000067679	0.00115917	-5.45055	-2.4464	0.234585	#N/A	1	0.00115917	-4.48809	-2.1661	0.336338	#N/A	1	0.00115917	-5.46218	-2.44948	0.264282	#N/A	1	Obp1b	MGI	MGI:1277948	Obp1b		0007608 // sensory perception of smell (MGI:MGI:1354194|GO_REF:0000004 [IEA] UniProtKB-KW:KW-0552) /// 0050896 // response to stimulus (MGI:MGI:1354194|GO_REF:0000004 [IEA] UniProtKB-KW:KW-0716) /// 0008150 // biological_process (MGI:MGI:2156816|GO_REF:0000015 [ND])	0005576 // extracellular region (MGI:MGI:1354194|GO_REF:0000004 [IEA] UniProtKB-KW:KW-0964) /// 0005575 // cellular_component (MGI:MGI:2156816|GO_REF:0000015 [ND])	0036094 // small molecule binding (MGI:MGI:2152098|GO_REF:0000002 [IEA] InterPro:IPR002345)	odorant binding protein IB	EG628991|OBP-1b	protein	taxon:10090	20100209	MGI			0	0	0	0	0	0	0	0	0	0	0	0	0	0	0	0	1	0.00579584	0.00478853	0.0483119	0	0	0	0	0	0	0	0	0	0	0	0	0	0	0	0	0	0	0	0	0	0	0	0	0	0	0	0	0	0	0	0	0	0	0	0	0	0	0	0	0	0	0	0	0	0	0	0	0	0	0	0	0	0	0	0
Gm14743	X	complement(78240462..78245921)	ENSMUSG00000079519	0	#N/A	#N/A	#N/A	#N/A	#N/A	0	#N/A	#N/A	#N/A	#N/A	#N/A	0	#N/A	#N/A	#N/A	#N/A	#N/A	Gm14743	MGI	MGI:3705225	Gm14743		0008150 // biological_process (MGI:MGI:2156816|GO_REF:0000015 [ND])	0005575 // cellular_component (MGI:MGI:2156816|GO_REF:0000015 [ND])	0003674 // molecular_function (MGI:MGI:2156816|GO_REF:0000015 [ND])	predicted gene 14743		protein	taxon:10090	20100202	MGI			0	0	0	0	0	0	0	0	0	0	0	0	0	0	0	0	0	0	0	0	0	0	0	0	0	0	0	0	0	0	0	0	0	0	0	0	0	0	0	0	0	0	0	0	0	0	0	0	0	0	0	0	0	0	0	0	0	0	0	0	0	0	0	0	0	0	0	0	0	0	0	0	0	0	0	0
4930480E11Rik	X	78369643..78371128	ENSMUSG00000035651	0	#N/A	#N/A	#N/A	#N/A	#N/A	0	#N/A	#N/A	#N/A	#N/A	#N/A	0	#N/A	#N/A	#N/A	#N/A	#N/A	4930480E11Rik	MGI	MGI:1922160	4930480E11Rik		0008150 // biological_process (MGI:MGI:2156816|GO_REF:0000015 [ND])	0005575 // cellular_component (MGI:MGI:2156816|GO_REF:0000015 [ND])	0003674 // molecular_function (MGI:MGI:2156816|GO_REF:0000015 [ND])	RIKEN cDNA 4930480E11 gene		protein	taxon:10090	20100202	MGI			0	0	0	0	0	0	0	0	0	0	0	0	0	0	0	0	0	0	0	0	0	0	0	0	0	0	0	0	0	0	0	0	0	0	0	0	0	0	0	0	0	0	0	0	0	0	0	0	0	0	0	0	0	0	0	0	0	0	0	0	0	0	0	0	0	0	0	0	0	0	0	0	0	0	0	0
Prrg1	X	complement(78449613..78583896)	ENSMUSG00000047996	0.29763	-1.20858	-0.273308	0.448108	0.681912	1	0.303841	1.09337	0.128785	0.721002	0.964688	1	0.275614	-1.28911	-0.366374	0.337682	0.652579	1	Prrg1	MGI	MGI:1917364	Prrg1		0008150 // biological_process (MGI:MGI:2156816|GO_REF:0000015 [ND])	0005575 // cellular_component (MGI:MGI:2156816|GO_REF:0000015 [ND])	0003674 // molecular_function (MGI:MGI:2156816|GO_REF:0000015 [ND])	proline rich Gla (G-carboxyglutamic acid) 1	2010007L08Rik	protein	taxon:10090	20100202	MGI			453	0.119229	0.0895997	36.3129	1100	0.228977	0.348565	36.2761	1463	0.30269	0.766826	37.5273	797	0.180719	0.163868	41.9588	902	0.214745	0.177422	43.5773	1752	0.349555	1.69203	36.5039	3659	0.353056	1.8767	36.3535	823	0.158426	0.546592	17.117	1203	0.135307	0.433027	17.3488	4406	0.491806	3.11791	54.5455	1105	0.251434	0.724084	30.7344	3707	0.734352	2.15184	87.2314	4151	0.328176	1.54072	37.6062	489	0.128286	0.331761	21.9406	298	0.0769578	0.0516508	36.2714	441	0.108263	0.328301	13.243	1598	0.152312	0.602237	17.3971	4766	0.490062	4.26019	55.0676	2710	0.35182	1.70406	35.6587
Gm22843	X	complement(78550746..78550879)	ENSMUSG00000088335	0	#N/A	#N/A	#N/A	#N/A	#N/A	0	#N/A	#N/A	#N/A	#N/A	#N/A	0	#N/A	#N/A	#N/A	#N/A	#N/A																	0	0	0	0	0	0	0	0	0	0	0	0	0	0	0	0	0	0	0	0	0	0	0	0	0	0	0	0	0	0	0	0	0	0	0	0	0	0	0	0	0	0	0	0	0	0	0	0	0	0	0	0	0	0	0	0	0	0	0	0	0	0	0	0	0	0	0	0	0	0	0	0	0	0	0	0
Fam47c	X	78737763..78739401	ENSMUSG00000078315	0	#N/A	#N/A	#N/A	#N/A	#N/A	0	#N/A	#N/A	#N/A	#N/A	#N/A	0	#N/A	#N/A	#N/A	#N/A	#N/A	Fam47c	MGI	MGI:1918114	Fam47c		0008150 // biological_process (MGI:MGI:2156816|GO_REF:0000015 [ND])	0005575 // cellular_component (MGI:MGI:2156816|GO_REF:0000015 [ND])	0003674 // molecular_function (MGI:MGI:2156816|GO_REF:0000015 [ND])	family with sequence similarity 47, member C	4921509A18Rik|Fam47a-ps	protein	taxon:10090	20120430	MGI			0	0	0	0	0	0	0	0	0	0	0	0	0	0	0	0	0	0	0	0	0	0	0	0	0	0	0	0	0	0	0	0	0	0	0	0	0	0	0	0	0	0	0	0	0	0	0	0	0	0	0	0	0	0	0	0	0	0	0	0	0	0	0	0	0	0	0	0	0	0	0	0	0	0	0	0
Gm23556	X	complement(78908549..78908640)	ENSMUSG00000088446	0	#N/A	#N/A	#N/A	#N/A	#N/A	0	#N/A	#N/A	#N/A	#N/A	#N/A	0	#N/A	#N/A	#N/A	#N/A	#N/A																	0	0	0	0	0	0	0	0	0	0	0	0	0	0	0	0	0	0	0	0	0	0	0	0	0	0	0	0	0	0	0	0	0	0	0	0	0	0	0	0	0	0	0	0	0	0	0	0	0	0	0	0	0	0	0	0	0	0	0	0	0	0	0	0	0	0	0	0	0	0	0	0	0	0	0	0
Gm7173	X	complement(79266559..79517285)	ENSMUSG00000073077	0.102054	1.12482	0.169695	0.607386	0.798356	1	0.0545069	-1.34648	-0.429194	0.195855	0.719195	1	0.102349	1.13631	0.184357	0.598574	0.832222	1	Gm7173	MGI	MGI:3645063	Gm7173		0008150 // biological_process (MGI:MGI:2156816|GO_REF:0000015 [ND])	0005575 // cellular_component (MGI:MGI:2156816|GO_REF:0000015 [ND])	0003674 // molecular_function (MGI:MGI:2156816|GO_REF:0000015 [ND])	predicted gene 7173		protein	taxon:10090	20100202	MGI			199	0.0280518	0.0210807	15.952	458	0.0510609	0.0777283	15.1041	795	0.0880935	0.223174	20.3925	353	0.042869	0.0388718	18.584	481	0.0613317	0.0506723	23.238	1232	0.131648	0.637246	25.6694	2185	0.112916	0.600216	21.7087	653	0.067323	0.232274	13.5813	1495	0.0900576	0.288213	21.5599	1812	0.108325	0.686754	22.4322	508	0.0619084	0.178285	14.1295	453	0.0480622	0.140835	10.6598	2807	0.118855	0.558004	25.4301	253	0.0355479	0.0919307	11.3517	59	0.0081604	0.00547691	7.18126	310	0.0407591	0.1236	9.3091	1629	0.0831573	0.328802	17.7346	3237	0.178264	1.54968	37.4011	1542	0.107216	0.519306	20.29
Mageb16	X	complement(79623231..79671435)	ENSMUSG00000046942	0.0918607	1.03116	0.0442654	0.924446	0.966304	1	0.103197	1.68598	0.753585	0.107444	0.578745	1	0.136957	1.51051	0.595037	0.228373	0.548372	1	Mageb16	MGI	MGI:1919217	Mageb16		0008150 // biological_process (MGI:MGI:2156816|GO_REF:0000015 [ND])	0005575 // cellular_component (MGI:MGI:2156816|GO_REF:0000015 [ND])	0003674 // molecular_function (MGI:MGI:2156816|GO_REF:0000015 [ND])	melanoma antigen family B, 16	2410003J06Rik	protein	taxon:10090	20100209	MGI			74	0.054256	0.040773	5.9319	66	0.0382715	0.0582595	2.17657	74	0.0426498	0.108048	1.89817	78	0.0492688	0.0446749	4.10639	90	0.0596886	0.0493147	4.34807	81	0.0450192	0.217917	1.68768	341	0.0916576	0.487214	3.38796	91	0.0487978	0.168359	1.89264	476	0.14914	0.477297	6.86454	401	0.124688	0.79049	4.96431	125	0.0792327	0.228175	3.47674	155	0.0855354	0.250641	3.64739	789	0.173765	0.815795	7.14798	168	0.122775	0.317511	7.53788	76	0.0546742	0.0366949	9.25043	255	0.174386	0.528817	7.65749	455	0.120809	0.477677	4.9535	281	0.0804888	0.699703	3.24675	476	0.172143	0.833787	6.26331
Gm26775	X	complement(81070694..81073102)	ENSMUSG00000096919	0.832393	-5.56193	-2.47559	0.00164463	0.0213577	1	1.35231	1.48948	0.574808	0.461739	0.891993	1	0.832393	-2.14104	-1.09831	0.185072	0.497656	1																	42	0.616199	0.463068	3.36676	151	1.75212	2.6672	4.97972	77	0.888038	2.24973	1.97512	37	0.467665	0.424059	1.9479	33	0.437943	0.361829	1.59429	13	0.144581	0.699849	0.270862	0	0	0	0	50	0.536518	1.85106	1.03991	53	0.332292	1.06344	0.76433	34	0.211551	1.34118	0.420914	158	2.00404	5.77127	4.39461	27	0.298149	0.873653	0.635351	314	1.38379	6.49665	2.8447	167	2.44216	6.31569	7.49301	44	0.633398	0.425109	5.35551	138	1.88846	5.72664	4.14405	22	0.116887	0.462169	0.23951	15	0.0859757	0.747401	0.173314	51	0.36907	1.78761	0.671068
Tmem47	X	81070698..81097872	ENSMUSG00000025666	0.384215	1.44876	0.534823	0.234749	0.47783	1	0.163036	-1.59881	-0.676997	0.136573	0.634398	1	0.327063	1.25476	0.327414	0.492707	0.767334	1	Tmem47	MGI	MGI:2177570	Tmem47			0005911 // cell-cell junction (MGI:MGI:3695874|PMID:17195181 [IDA]) /// 0016021 // integral component of membrane (MGI:MGI:1354194|GO_REF:0000004 [IEA] UniProtKB-KW:KW-0812) /// 0016020 // membrane (MGI:MGI:1354194|GO_REF:0000004 [IEA] UniProtKB-KW:KW-0472) /// 0030054 // cell junction (MGI:MGI:6201960|PMID:21873635 [IBA] PANTHER:PTN001425944) /// 0005886 // plasma membrane (MGI:MGI:4834177|GO_REF:0000096 [ISO] UniProtKB:Q9BQJ4) /// 0030054 // cell junction (MGI:MGI:4459044|GO_REF:0000033 [IBA] PANTHER:PTN001425944)	0005515 // protein binding (MGI:MGI:5298157|PMID:21881001 [IPI] UniProtKB:O35601)	transmembrane protein 47	3010015F07Rik|BCMP1|Tm4sf10	protein	taxon:10090	20190113	IntAct	occurs_in(GO:0005737)|occurs_in(GO:0005886)		66	0.0858386	0.064507	5.29062	151	0.155321	0.236441	4.97972	322	0.329203	0.833994	8.2596	82	0.0918785	0.0833116	4.31697	130	0.152938	0.126357	6.28055	499	0.491967	2.38138	10.397	1206	0.575021	3.05657	11.982	188	0.17883	0.616987	3.91007	424	0.235655	0.754171	6.11464	797	0.439604	2.78697	9.86671	162	0.182151	0.524562	4.50586	94	0.0920162	0.269631	2.21196	391	0.152751	0.717139	3.54228	30	0.0388907	0.100576	1.34605	57	0.0727388	0.0488191	6.93782	46	0.0558024	0.169218	1.38135	858	0.404109	1.59784	9.34088	979	0.497433	4.32427	11.3116	547	0.350908	1.69964	7.19754
4930595M18Rik	X	complement(81419575..81458121)	ENSMUSG00000060673	0.00205005	-1.03138	-0.0445736	0.973807	0.988303	1	0.00103987	-1.70827	-0.772538	0.594031	0.935596	1	0.00268838	1.2369	0.306724	0.829548	0.937749	1	4930595M18Rik	MGI	MGI:3045300	4930595M18Rik		0000381 // regulation of alternative mRNA splicing, via spliceosome (MGI:MGI:4459044|GO_REF:0000033 [IBA] PANTHER:PTN000567445) /// 0045292 // mRNA cis splicing, via spliceosome (MGI:MGI:4459044|GO_REF:0000033 [IBA] PANTHER:PTN000567445) /// 0000381 // regulation of alternative mRNA splicing, via spliceosome (MGI:MGI:6201960|PMID:21873635 [IBA] PANTHER:PTN000567445) /// 0045292 // mRNA cis splicing, via spliceosome (MGI:MGI:6201960|PMID:21873635 [IBA] PANTHER:PTN000567445)	0016607 // nuclear speck (MGI:MGI:4459044|GO_REF:0000033 [IBA] PANTHER:PTN000567445) /// 0005634 // nucleus (MGI:MGI:6201960|PMID:21873635 [IBA] PANTHER:PTN000567445) /// 0005737 // cytoplasm (MGI:MGI:4459044|GO_REF:0000033 [IBA] PANTHER:PTN000567446) /// 0005634 // nucleus (MGI:MGI:4459044|GO_REF:0000033 [IBA] PANTHER:PTN000567445) /// 0005737 // cytoplasm (MGI:MGI:6201960|PMID:21873635 [IBA] PANTHER:PTN000567446) /// 0016607 // nuclear speck (MGI:MGI:6201960|PMID:21873635 [IBA] PANTHER:PTN000567445)	0003723 // RNA binding (MGI:MGI:6201960|PMID:21873635 [IBA] PANTHER:PTN000567445) /// 0003723 // RNA binding (MGI:MGI:4459044|GO_REF:0000033 [IBA] PANTHER:PTN000567445)	RIKEN cDNA 4930595M18 gene		protein	taxon:10090	20180411	GO_Central			3	0.00275067	0.00206711	0.240483	0	0	0	0	0	0	0	0	1	0.000789913	0.00071626	0.052646	2	0.00165875	0.00137046	0.0966238	0	0	0	0	5	0.00168068	0.00893381	0.0496768	0	0	0	0	5	0.00195911	0.00626979	0.0721066	17	0.00661046	0.0419085	0.210457	0	0	0	0	0	0	0	0	0	0	0	0	0	0	0	0	3	0.00269893	0.0018114	0.365149	0	0	0	0	4	0.00132816	0.00525151	0.0435472	20	0.00716409	0.0622786	0.231085	5	0.00226128	0.0109527	0.065791
Gm26174	X	82178454..82178672	ENSMUSG00000089040	0	#N/A	#N/A	#N/A	#N/A	#N/A	0	#N/A	#N/A	#N/A	#N/A	#N/A	0	#N/A	#N/A	#N/A	#N/A	#N/A																	0	0	0	0	0	0	0	0	0	0	0	0	0	0	0	0	0	0	0	0	0	0	0	0	0	0	0	0	0	0	0	0	0	0	0	0	0	0	0	0	0	0	0	0	0	0	0	0	0	0	0	0	0	0	0	0	0	0	0	0	0	0	0	0	0	0	0	0	0	0	0	0	0	0	0	0
Gm22686	X	82187682..82187781	ENSMUSG00000064781	0	#N/A	#N/A	#N/A	#N/A	#N/A	0	#N/A	#N/A	#N/A	#N/A	#N/A	0	#N/A	#N/A	#N/A	#N/A	#N/A																	0	0	0	0	0	0	0	0	0	0	0	0	0	0	0	0	0	0	0	0	0	0	0	0	0	0	0	0	0	0	0	0	0	0	0	0	0	0	0	0	0	0	0	0	0	0	0	0	0	0	0	0	0	0	0	0	0	0	0	0	0	0	0	0	0	0	0	0	0	0	0	0	0	0	0	0
Gm24706	X	complement(82401091..82401227)	ENSMUSG00000064740	0	#N/A	#N/A	#N/A	#N/A	#N/A	0	#N/A	#N/A	#N/A	#N/A	#N/A	0	#N/A	#N/A	#N/A	#N/A	#N/A																	0	0	0	0	0	0	0	0	0	0	0	0	0	0	0	0	0	0	0	0	0	0	0	0	0	0	0	0	0	0	0	0	0	0	0	0	0	0	0	0	0	0	0	0	0	0	0	0	0	0	0	0	0	0	0	0	0	0	0	0	0	0	0	0	0	0	0	0	0	0	0	0	0	0	0	0
Gm24470	X	complement(82692239..82692370)	ENSMUSG00000077674	0	#N/A	#N/A	#N/A	#N/A	#N/A	0	#N/A	#N/A	#N/A	#N/A	#N/A	0	#N/A	#N/A	#N/A	#N/A	#N/A																	0	0	0	0	0	0	0	0	0	0	0	0	0	0	0	0	0	0	0	0	0	0	0	0	0	0	0	0	0	0	0	0	0	0	0	0	0	0	0	0	0	0	0	0	0	0	0	0	0	0	0	0	0	0	0	0	0	0	0	0	0	0	0	0	0	0	0	0	0	0	0	0	0	0	0	0
Gm23671	X	complement(82897397..82897499)	ENSMUSG00000088097	0	#N/A	#N/A	#N/A	#N/A	#N/A	0	#N/A	#N/A	#N/A	#N/A	#N/A	0	#N/A	#N/A	#N/A	#N/A	#N/A																	0	0	0	0	0	0	0	0	0	0	0	0	0	0	0	0	0	0	0	0	0	0	0	0	0	0	0	0	0	0	0	0	0	0	0	0	0	0	0	0	0	0	0	0	0	0	0	0	0	0	0	0	0	0	0	0	0	0	0	0	0	0	0	0	0	0	0	0	0	0	0	0	0	0	0	0
Dmd	X	82948870..85206141	ENSMUSG00000045103	0.0860553	-1.11089	-0.151721	0.632616	0.814002	1	0.0568332	-1.19345	-0.255144	0.421647	0.876801	1	0.110108	1.17208	0.229076	0.49615	0.769484	1	Dmd	MGI	MGI:94909	Dmd		0034622 // cellular macromolecular complex assembly (MGI:MGI:4420848|PMID:20080623 [IMP]) /// 0035994 // response to muscle stretch (MGI:MGI:3617062|PMID:11882673 [IMP] MGI:MGI:1856328) /// 0045213 // neurotransmitter receptor metabolic process (MGI:MGI:1098355|PMID:9334395 [IMP] MGI:MGI:1856328) /// 0060314 // regulation of ryanodine-sensitive calcium-release channel activity (MGI:MGI:4420848|PMID:20080623 [IMP]) /// 0045666 // positive regulation of neuron differentiation (MGI:MGI:4834177|GO_REF:0000096 [ISO] UniProtKB:P11532) /// 0086001 // cardiac muscle cell action potential (MGI:MGI:4420848|PMID:20080623 [IMP]) /// 0007519 // skeletal muscle tissue development (MGI:MGI:3623691|PMID:16371353 [IMP] MGI:MGI:1856328) /// 0010468 // regulation of gene expression (MGI:MGI:5295321|PMID:22000014 [IMP]) /// 0001954 // positive regulation of cell-matrix adhesion (MGI:MGI:5486568|PMID:12370193 [IMP]) /// 0048747 // muscle fiber development (MGI:MGI:66476|PMID:8007658 [IGI] MGI:MGI:103149) /// 0002027 // regulation of heart rate (MGI:MGI:4834177|GO_REF:0000096 [ISO] UniProtKB:P11532) /// 0010880 // regulation of release of sequestered calcium ion into cytosol by sarcoplasmic reticulum (MGI:MGI:4420848|PMID:20080623 [IMP]) /// 0006355 // regulation of transcription, DNA-templated (MGI:MGI:67548|PMID:7919967 [IMP] MGI:MGI:1856328) /// 1902083 // negative regulation of peptidyl-cysteine S-nitrosylation (MGI:MGI:4420848|PMID:20080623 [IMP]) /// 2000651 // positive regulation of sodium ion transmembrane transporter activity (MGI:MGI:5487517|PMID:21677768 [IMP]) /// 0014809 // regulation of skeletal muscle contraction by regulation of release of sequestered calcium ion (MGI:MGI:3837615|PMID:19198614 [IMP]) /// 0021629 // olfactory nerve structural organization (MGI:MGI:3805594|PMID:18586242 [IMP] MGI:MGI:3531484) /// 0046716 // muscle cell cellular homeostasis (MGI:MGI:55832|PMID:6583703 [IMP] MGI:MGI:1856328) /// 0002027 // regulation of heart rate (MGI:MGI:4420848|PMID:20080623 [IMP]) /// 0008065 // establishment of blood-nerve barrier (MGI:MGI:3612931|PMID:12673830 [IMP] MGI:MGI:1856328) /// 0086001 // cardiac muscle cell action potential (MGI:MGI:5487517|PMID:21677768 [IMP]) /// 0034622 // cellular macromolecular complex assembly (MGI:MGI:3837615|PMID:19198614 [IMP]) /// 0034613 // cellular protein localization (MGI:MGI:3807771|PMID:7545544 [IMP]) /// 0051647 // nucleus localization (MGI:MGI:3849772|PMID:19535499 [IMP] MGI:MGI:1856328) /// 0034613 // cellular protein localization (MGI:MGI:4834177|GO_REF:0000096 [ISO] UniProtKB:P11532) /// 0060857 // establishment of glial blood-brain barrier (MGI:MGI:3612931|PMID:12673830 [IMP] MGI:MGI:1856328) /// 1901385 // regulation of voltage-gated calcium channel activity (MGI:MGI:5487517|PMID:21677768 [IMP]) /// 0010880 // regulation of release of sequestered calcium ion into cytosol by sarcoplasmic reticulum (MGI:MGI:5487906|PMID:23263329 [IMP]) /// 0014819 // regulation of skeletal muscle contraction (MGI:MGI:3837615|PMID:19198614 [IMP]) /// 0090287 // regulation of cellular response to growth factor stimulus (MGI:MGI:4834177|GO_REF:0000096 [ISO] UniProtKB:P11532) /// 0007517 // muscle organ development (MGI:MGI:3027425|PMID:14645204 [IMP] MGI:MGI:1856328) /// 0043043 // peptide biosynthetic process (MGI:MGI:4834177|GO_REF:0000096 [ISO] UniProtKB:P11532) /// 0070373 // negative regulation of ERK1 and ERK2 cascade (MGI:MGI:3028267|PMID:14718391 [IMP] MGI:MGI:1856328) /// 0010976 // positive regulation of neuron projection development (MGI:MGI:4834177|GO_REF:0000096 [ISO] UniProtKB:P11532) /// 0014904 // myotube cell development (MGI:MGI:3849772|PMID:19535499 [IMP] MGI:MGI:1856328) /// 0042391 // regulation of membrane potential (MGI:MGI:3617062|PMID:11882673 [IMP] MGI:MGI:1856328) /// 0007519 // skeletal muscle tissue development (MGI:MGI:3586427|PMID:12895031 [IGI] MGI:MGI:97275) /// 0035994 // response to muscle stretch (MGI:MGI:3028267|PMID:14718391 [IMP] MGI:MGI:1856328) /// 1902083 // negative regulation of peptidyl-cysteine S-nitrosylation (MGI:MGI:3837615|PMID:19198614 [IMP]) /// 0060048 // cardiac muscle contraction (MGI:MGI:4834177|GO_REF:0000096 [ISO] UniProtKB:P11532) /// 0010881 // regulation of cardiac muscle contraction by regulation of the release of sequestered calcium ion (MGI:MGI:4420848|PMID:20080623 [IMP]) /// 0033137 // negative regulation of peptidyl-serine phosphorylation (MGI:MGI:5487906|PMID:23263329 [IMP])	0044306 // neuron projection terminus (MGI:MGI:2181231|PMID:12115694 [IDA]) /// 0009986 // cell surface (MGI:MGI:4834177|GO_REF:0000096 [ISO] UniProtKB:P11532) /// 0042383 // sarcolemma (MGI:MGI:3623691|PMID:16371353 [IDA]) /// 0042383 // sarcolemma (MGI:MGI:1928619|PMID:11115849 [IDA]) /// 0042383 // sarcolemma (MGI:MGI:4834177|GO_REF:0000096 [ISO] UniProtKB:P11532) /// 0032991 // macromolecular complex (MGI:MGI:3804325|PMID:18468998 [ISO] UniProtKB:P11532) /// 0016010 // dystrophin-associated glycoprotein complex (MGI:MGI:4834177|GO_REF:0000096 [ISO] UniProtKB:P11532) /// 0045121 // membrane raft (MGI:MGI:2135840|PMID:11259414 [IDA]) /// 0042383 // sarcolemma (MGI:MGI:3758478|PMID:7890770 [IDA]) /// 0030175 // filopodium (MGI:MGI:4834177|GO_REF:0000096 [ISO] UniProtKB:P11532) /// 0045211 // postsynaptic membrane (MGI:MGI:1354194|GO_REF:0000004 [IEA] UniProtKB-KW:KW-0628) /// 0043034 // costamere (MGI:MGI:4834177|GO_REF:0000096 [ISO] UniProtKB:P11532) /// 0005886 // plasma membrane (MGI:MGI:3697807|PMID:17164264 [IDA]) /// 0045202 // synapse (MGI:MGI:2179537|PMID:10995443 [IDA]) /// 0031527 // filopodium membrane (MGI:MGI:4834177|GO_REF:0000096 [ISO] UniProtKB:P11532) /// 0016010 // dystrophin-associated glycoprotein complex (MGI:MGI:3758478|PMID:7890770 [IDA]) /// 0030018 // Z disc (MGI:MGI:3758478|PMID:7890770 [IDA]) /// 0005634 // nucleus (MGI:MGI:4834177|GO_REF:0000096 [ISO] UniProtKB:P11532) /// 0042383 // sarcolemma (MGI:MGI:2135840|PMID:11259414 [IDA]) /// 0030054 // cell junction (MGI:MGI:5632243|PMID:25139234 [IDA]) /// 0030055 // cell-substrate junction (MGI:MGI:3758478|PMID:7890770 [IDA]) /// 0016020 // membrane (MGI:MGI:1354194|GO_REF:0000004 [IEA] UniProtKB-KW:KW-0472) /// 0042383 // sarcolemma (MGI:MGI:3665360|PMID:16810681 [IDA]) /// 0042383 // sarcolemma (MGI:MGI:81176|PMID:8663016 [IDA]) /// 0005856 // cytoskeleton (MGI:MGI:1354194|GO_REF:0000004 [IEA] UniProtKB-KW:KW-0206) /// 0005886 // plasma membrane (MGI:MGI:3028713|PMID:14627610 [IDA]) /// 0005737 // cytoplasm (MGI:MGI:1354194|GO_REF:0000004 [IEA] UniProtKB-KW:KW-0963)	0017166 // vinculin binding (MGI:MGI:4834177|GO_REF:0000096 [ISO] UniProtKB:P11532) /// 0008270 // zinc ion binding (MGI:MGI:2152098|GO_REF:0000002 [IEA] InterPro:IPR000433) /// 0046872 // metal ion binding (MGI:MGI:1354194|GO_REF:0000004 [IEA] UniProtKB-KW:KW-0479) /// 0003779 // actin binding (MGI:MGI:4834177|GO_REF:0000096 [ISO] UniProtKB:P11532) /// 0005515 // protein binding (MGI:MGI:2445761|PMID:12659812 [IPI] UniProtKB:Q80TJ1) /// 0005515 // protein binding (MGI:MGI:894153|PMID:9214383 [IPI] UniProtKB:Q61234) /// 0005515 // protein binding (MGI:MGI:6189492|PMID:24952909 [IPI] UniProtKB:Q61234) /// 0005515 // protein binding (MGI:MGI:3758478|PMID:7890770 [IPI] UniProtKB:E9Q6R7) /// 0002162 // dystroglycan binding (MGI:MGI:4834177|GO_REF:0000096 [ISO] UniProtKB:P11532) /// 0050998 // nitric-oxide synthase binding (MGI:MGI:3807771|PMID:7545544 [IPI] UniProtKB:Q9Z0J4) /// 0005515 // protein binding (MGI:MGI:3654235|PMID:16524571 [IPI] UniProtKB:P82349) /// 0005515 // protein binding (MGI:MGI:6094354|PMID:28581497 [IPI] UniProtKB:Q61234) /// 0005515 // protein binding (MGI:MGI:3758478|PMID:7890770 [IPI] UniProtKB:Q8BZF8) /// 0005515 // protein binding (MGI:MGI:3793389|PMID:18252718 [IPI] UniProtKB:E9QLJ0) /// 0005515 // protein binding (MGI:MGI:5319752|PMID:22028625 [IPI] UniProtKB:Q9CZA6-1) /// 0017022 // myosin binding (MGI:MGI:4834177|GO_REF:0000096 [ISO] UniProtKB:P11532) /// 0008307 // structural constituent of muscle (MGI:MGI:4834177|GO_REF:0000096 [ISO] UniProtKB:P11532) /// 0005515 // protein binding (MGI:MGI:2445761|PMID:12659812 [IPI] UniProtKB:Q8BYR5) /// 0005515 // protein binding (MGI:MGI:81176|PMID:8663016 [IPI] UniProtKB:P51637)	dystrophin, muscular dystrophy	Dp427|Dp71|Duchenne muscular dystrophy|dys|mdx|pke|X-linked muscular dystrophy	protein	taxon:10090	20151110	BHF-UCL	occurs_in(CL:0000233)		2211	0.0346189	0.0260158	177.236	5861	0.0725792	0.110485	193.286	7320	0.0900959	0.228246	187.765	3096	0.0417625	0.0378685	162.992	3185	0.0451093	0.0372693	153.873	11647	0.138241	0.669156	242.672	13243	0.0760166	0.404073	131.574	5797	0.0663851	0.229038	120.567	7222	0.048323	0.154649	104.151	15257	0.101311	0.642287	188.879	5500	0.0744501	0.214402	152.977	3426	0.0403747	0.118308	80.619	19847	0.0933445	0.438235	179.805	2522	0.0393601	0.101789	113.158	1701	0.0261325	0.017539	207.039	2323	0.0339258	0.102878	69.7582	20961	0.118853	0.469941	228.198	28684	0.17546	1.5253	331.422	14527	0.112193	0.543416	191.149
n-R5s9	X	83345743..83345859	ENSMUSG00000077620	0	#N/A	#N/A	#N/A	#N/A	#N/A	0	#N/A	#N/A	#N/A	#N/A	#N/A	0	#N/A	#N/A	#N/A	#N/A	#N/A																	0	0	0	0	0	0	0	0	0	0	0	0	0	0	0	0	0	0	0	0	0	0	0	0	0	0	0	0	0	0	0	0	0	0	0	0	0	0	0	0	0	0	0	0	0	0	0	0	0	0	0	0	0	0	0	0	0	0	0	0	0	0	0	0	0	0	0	0	0	0	0	0	0	0	0	0
Tsga8	X	complement(83486678..83487924)	ENSMUSG00000035522	0.0179328	-16.3535	-4.03153	0.0396115	#N/A	1	0.0179328	-13.337	-3.73736	0.0873745	#N/A	1	0.0179328	-16.3909	-4.03482	0.0570282	#N/A	1	Tsga8	MGI	MGI:1194903	Tsga8		0008150 // biological_process (MGI:MGI:2156816|GO_REF:0000015 [ND])	0005634 // nucleus (MGI:MGI:1889890|PMID:10993819 [IDA]) /// 0005737 // cytoplasm (MGI:MGI:1889890|PMID:10993819 [IDA])	0003674 // molecular_function (MGI:MGI:2156816|GO_REF:0000015 [ND])	testis specific gene A8	Halapx|Halap-X	protein	taxon:10090	20011011	MGI			0	0	0	0	4	0.0896639	0.136492	0.131913	0	0	0	0	0	0	0	0	0	0	0	0	0	0	0	0	0	0	0	0	0	0	0	0	0	0	0	0	0	0	0	0	0	0	0	0	0	0	0	0	0	0	0	0	0	0	0	0	0	0	0	0	0	0	0	0	0	0	0	0	0	0	0	0	0	0	0	0
Gm22580	X	83536031..83536137	ENSMUSG00000065661	0	#N/A	#N/A	#N/A	#N/A	#N/A	0	#N/A	#N/A	#N/A	#N/A	#N/A	0	#N/A	#N/A	#N/A	#N/A	#N/A																	0	0	0	0	0	0	0	0	0	0	0	0	0	0	0	0	0	0	0	0	0	0	0	0	0	0	0	0	0	0	0	0	0	0	0	0	0	0	0	0	0	0	0	0	0	0	0	0	0	0	0	0	0	0	0	0	0	0	0	0	0	0	0	0	0	0	0	0	0	0	0	0	0	0	0	0
Fthl17a	X	85249679..85270288	ENSMUSG00000035491	0.000519981	-1.48497	-0.570438	0.714585	#N/A	1	0.000269606	-4.48742	-2.16589	0.348999	#N/A	1	0.000269606	-5.46136	-2.44926	0.27634	#N/A	1	Fthl17a	MGI	MGI:1919246	Fthl17a		0006880 // intracellular sequestering of iron ion (MGI:MGI:6201960|PMID:21873635 [IBA] PANTHER:PTN000153092) /// 0006880 // intracellular sequestering of iron ion (MGI:MGI:4459044|GO_REF:0000033 [IBA] PANTHER:PTN000153092)	0005737 // cytoplasm (MGI:MGI:6201960|PMID:21873635 [IBA] PANTHER:PTN000153092) /// 0005737 // cytoplasm (MGI:MGI:4459044|GO_REF:0000033 [IBA] PANTHER:PTN000153092)	0008199 // ferric iron binding (MGI:MGI:4459044|GO_REF:0000033 [IBA] PANTHER:PTN000153092) /// 0005506 // iron ion binding (MGI:MGI:4459044|GO_REF:0000033 [IBA] PANTHER:PTN000153092) /// 0008198 // ferrous iron binding (MGI:MGI:4459044|GO_REF:0000033 [IBA] PANTHER:PTN000153092) /// 0004322 // ferroxidase activity (MGI:MGI:6201960|PMID:21873635 [IBA] PANTHER:PTN000153092) /// 0004322 // ferroxidase activity (MGI:MGI:4459044|GO_REF:0000033 [IBA] PANTHER:PTN000153092) /// 0008198 // ferrous iron binding (MGI:MGI:6201960|PMID:21873635 [IBA] PANTHER:PTN000153092) /// 0042802 // identical protein binding (MGI:MGI:6201960|PMID:21873635 [IBA] PANTHER:PTN000153092) /// 0005506 // iron ion binding (MGI:MGI:6201960|PMID:21873635 [IBA] PANTHER:PTN000153092) /// 0008199 // ferric iron binding (MGI:MGI:6201960|PMID:21873635 [IBA] PANTHER:PTN000153092) /// 0042802 // identical protein binding (MGI:MGI:4459044|GO_REF:0000033 [IBA] PANTHER:PTN000153092)	ferritin, heavy polypeptide-like 17, member A	1600014K23Rik	protein	taxon:10090	20180411	GO_Central			0	0	0	0	0	0	0	0	1	0.00134803	0.00341506	0.0256509	0	0	0	0	0	0	0	0	2	0.0025999	0.0125849	0.0416711	0	0	0	0	0	0	0	0	0	0	0	0	0	0	0	0	0	0	0	0	0	0	0	0	0	0	0	0	0	0	0	0	0	0	0	0	0	0	0	0	0	0	0	0	0	0	0	0	0	0	0	0
Tab3	X	85574022..85634469	ENSMUSG00000035476	0.714331	1.60329	0.681035	0.0238665	0.127262	1	0.310561	-1.1513	-0.203269	0.501935	0.905046	1	0.610049	1.37208	0.456363	0.1534	0.457233	1	Tab3	MGI	MGI:1913974	Tab3		0043123 // positive regulation of I-kappaB kinase/NF-kappaB signaling (MGI:MGI:4834177|GO_REF:0000096 [ISO] UniProtKB:Q8N5C8)		0046872 // metal ion binding (MGI:MGI:1354194|GO_REF:0000004 [IEA] UniProtKB-KW:KW-0479)	TGF-beta activated kinase 1/MAP3K7 binding protein 3	4921526G09Rik|Map3k7ip3	protein	taxon:10090	20181126	MGI			221	0.129217	0.0971053	17.7156	769	0.355606	0.541326	25.3603	1004	0.461455	1.16904	25.7535	381	0.191917	0.174022	20.0581	456	0.24117	0.199255	22.0302	1640	0.726887	3.51852	34.1703	3741	0.801884	4.26249	37.1682	1061	0.453717	1.56538	22.0669	2724	0.680621	2.1782	39.2837	3664	0.908546	5.75993	45.3597	650	0.328563	0.946199	18.0791	1210	0.532488	1.56033	28.4731	2823	0.4958	2.32769	25.5751	225	0.131128	0.339111	10.0954	113	0.0648272	0.0435092	13.7539	474	0.2585	0.783887	14.2339	3421	0.724355	2.86409	37.2438	3389	0.774125	6.72959	39.1574	2369	0.683217	3.3092	31.1718
Gm44378	X	85588977..85589059	ENSMUSG00000106312	0	#N/A	#N/A	#N/A	#N/A	#N/A	0	#N/A	#N/A	#N/A	#N/A	#N/A	0	#N/A	#N/A	#N/A	#N/A	#N/A																	0	0	0	0	0	0	0	0	0	0	0	0	0	0	0	0	0	0	0	0	0	0	0	0	0	0	0	0	0	0	0	0	0	0	0	0	0	0	0	0	0	0	0	0	0	0	0	0	0	0	0	0	0	0	0	0	0	0	0	0	0	0	0	0	0	0	0	0	0	0	0	0	0	0	0	0
Gk	X	complement(85701937..85776819)	ENSMUSG00000025059	0.558011	2.62966	1.39487	0.000823084	0.0133267	1	0.18577	-1.00512	-0.00736179	0.985964	0.997736	1	0.561985	2.58876	1.37226	0.00191149	0.0388947	1	Gk	MGI	MGI:106594	Gk		0006071 // glycerol metabolic process (MGI:MGI:5051890|PMID:21536471 [IMP] MGI:MGI:2429928) /// 0042593 // glucose homeostasis (MGI:MGI:3587535|PMID:16105550 [IMP] MGI:MGI:2429928) /// 0006071 // glycerol metabolic process (MGI:MGI:1097749|PMID:9302256 [IMP] MGI:MGI:2429928) /// 0046167 // glycerol-3-phosphate biosynthetic process (MGI:MGI:6201960|PMID:21873635 [IBA] PANTHER:PTN000023394) /// 0005975 // carbohydrate metabolic process (MGI:MGI:2152098|GO_REF:0000002 [IEA] InterPro:IPR000577|InterPro:IPR018485|InterPro:IPR018483|InterPro:IPR018484) /// 0006071 // glycerol metabolic process (MGI:MGI:6201960|PMID:21873635 [IBA] PANTHER:PTN000023394) /// 0006072 // glycerol-3-phosphate metabolic process (MGI:MGI:2152098|GO_REF:0000002 [IEA] InterPro:IPR005999) /// 0046167 // glycerol-3-phosphate biosynthetic process (MGI:MGI:4459044|GO_REF:0000033 [IBA] PANTHER:PTN000023394) /// 0006071 // glycerol metabolic process (MGI:MGI:3587535|PMID:16105550 [IMP] MGI:MGI:2429928) /// 0016310 // phosphorylation (MGI:MGI:6201960|PMID:21873635 [IBA] PANTHER:PTN000023213) /// 0016310 // phosphorylation (MGI:MGI:4459044|GO_REF:0000033 [IBA] PANTHER:PTN000023213) /// 0006071 // glycerol metabolic process (MGI:MGI:4459044|GO_REF:0000033 [IBA] PANTHER:PTN000023394) /// 0006641 // triglyceride metabolic process (MGI:MGI:6201960|PMID:21873635 [IBA] PANTHER:PTN000023394) /// 0019217 // regulation of fatty acid metabolic process (MGI:MGI:1097749|PMID:9302256 [IMP] MGI:MGI:2429928) /// 0006641 // triglyceride metabolic process (MGI:MGI:4459044|GO_REF:0000033 [IBA] PANTHER:PTN000023394) /// 0045471 // response to ethanol (MGI:MGI:4417868|GO_REF:0000096 [ISO] RGD:70893)	0005737 // cytoplasm (MGI:MGI:4459044|GO_REF:0000033 [IBA] PANTHER:PTN000023213) /// 0005739 // mitochondrion (MGI:MGI:3852644|PMID:18614015 [HDA]) /// 0005739 // mitochondrion (MGI:MGI:4417868|GO_REF:0000096 [ISO] RGD:70893) /// 0005741 // mitochondrial outer membrane (MGI:MGI:1354194|GO_REF:0000004 [IEA] UniProtKB-KW:KW-1000) /// 0005634 // nucleus (MGI:MGI:3575881|PMID:15845384 [IDA]) /// 0005829 // cytosol (MGI:MGI:3575881|PMID:15845384 [IDA]) /// 0016020 // membrane (MGI:MGI:1354194|GO_REF:0000004 [IEA] UniProtKB-KW:KW-0472) /// 0005739 // mitochondrion (MGI:MGI:4459044|GO_REF:0000033 [IBA] PANTHER:PTN000023394) /// 0005737 // cytoplasm (MGI:MGI:6201960|PMID:21873635 [IBA] PANTHER:PTN000023213) /// 0005739 // mitochondrion (MGI:MGI:2682130|PMID:14651853 [HDA]) /// 0005739 // mitochondrion (MGI:MGI:6201960|PMID:21873635 [IBA] PANTHER:PTN000023394) /// 0005634 // nucleus (MGI:MGI:4417868|GO_REF:0000096 [ISO] RGD:70893) /// 0005739 // mitochondrion (MGI:MGI:3575881|PMID:15845384 [IDA])	0005524 // ATP binding (MGI:MGI:1354194|GO_REF:0000004 [IEA] UniProtKB-KW:KW-0067) /// 0042393 // histone binding (MGI:MGI:4417868|GO_REF:0000096 [ISO] RGD:70893) /// 0004370 // glycerol kinase activity (MGI:MGI:3587535|PMID:16105550 [IDA]) /// 0016773 // phosphotransferase activity, alcohol group as acceptor (MGI:MGI:2152098|GO_REF:0000002 [IEA] InterPro:IPR000577|InterPro:IPR018485|InterPro:IPR018483|InterPro:IPR018484) /// 0004370 // glycerol kinase activity (MGI:MGI:4459044|GO_REF:0000033 [IBA] PANTHER:PTN000023394) /// 0004370 // glycerol kinase activity (MGI:MGI:1097749|PMID:9302256 [IMP] MGI:MGI:2429928) /// 0000166 // nucleotide binding (MGI:MGI:1354194|GO_REF:0000004 [IEA] UniProtKB-KW:KW-0547) /// 0004370 // glycerol kinase activity (MGI:MGI:3587535|PMID:16105550 [IMP] MGI:MGI:2429928) /// 0016301 // kinase activity (MGI:MGI:1354194|GO_REF:0000004 [IEA] UniProtKB-KW:KW-0418) /// 0004370 // glycerol kinase activity (MGI:MGI:5051890|PMID:21536471 [IMP] MGI:MGI:2429928) /// 0016740 // transferase activity (MGI:MGI:1354194|GO_REF:0000004 [IEA] UniProtKB-KW:KW-0808) /// 0004370 // glycerol kinase activity (MGI:MGI:3575881|PMID:15845384 [IDA]) /// 0004370 // glycerol kinase activity (MGI:MGI:82969|PMID:8884278 [IDA]) /// 0004370 // glycerol kinase activity (MGI:MGI:6201960|PMID:21873635 [IBA] PANTHER:PTN000023394)	glycerol kinase	D930012N15Rik|Gyk	protein	taxon:10090	20190210	UniProt			149	0.0703253	0.0528489	11.944	514	0.191869	0.292075	16.9508	485	0.179943	0.455864	12.4407	215	0.0874228	0.0792714	11.3189	308	0.131495	0.108641	14.8801	1315	0.470487	2.2774	27.3988	2816	0.487254	2.59004	27.978	1066	0.367981	1.26958	22.1709	4918	0.991941	3.17452	70.924	2360	0.472391	2.99483	29.2164	464	0.189331	0.545238	12.9057	830	0.29485	0.863986	19.5312	2182	0.309349	1.45234	19.7679	265	0.124669	0.322406	11.8901	23	0.0106514	0.00714874	2.79947	274	0.120623	0.365784	8.22805	7244	1.23816	4.89565	78.864	2244	0.413772	3.59699	25.9278	2042	0.475388	2.30257	26.8691
Gm14764	X	85744348..85749764	ENSMUSG00000087232	0	#N/A	#N/A	#N/A	#N/A	#N/A	0	#N/A	#N/A	#N/A	#N/A	#N/A	0	#N/A	#N/A	#N/A	#N/A	#N/A																	0	0	0	0	0	0	0	0	0	0	0	0	0	0	0	0	0	0	0	0	0	0	0	0	0	0	0	0	0	0	0	0	0	0	0	0	0	0	0	0	0	0	0	0	0	0	0	0	0	0	0	0	0	0	0	0	0	0	0	0	0	0	0	0	0	0	0	0	0	0	0	0	0	0	0	0
Gm14762	X	85825892..85834831	ENSMUSG00000078314	0.0844503	1.00547	0.00786851	0.9908	0.996106	1	0.0508839	-1.58212	-0.661855	0.348558	0.843319	1	0.0684655	-1.17203	-0.229015	0.751745	0.909396	1																	1	0.0039534	0.00297095	0.0801609	30	0.0938011	0.14279	0.989349	28	0.0870158	0.220443	0.718226	11	0.0374649	0.0339716	0.579106	9	0.0321844	0.0265908	0.434807	39	0.116878	0.56575	0.812587	55	0.0797134	0.423723	0.546444	42	0.12144	0.418986	0.873527	21	0.0354783	0.113542	0.302848	41	0.0687416	0.435803	0.507573	24	0.0820277	0.236224	0.667535	22	0.0654623	0.191821	0.517694	31	0.0368131	0.172831	0.280846	3	0.0118217	0.0305721	0.134605	1	0.00387903	0.00260344	0.121716	25	0.0921864	0.27955	0.750734	33	0.0472451	0.186806	0.359265	58	0.0895802	0.778735	0.670147	23	0.0448503	0.217235	0.302639
5430427O19Rik	X	85870354..85891499	ENSMUSG00000025058	0.478565	1.95046	0.963812	0.0170723	0.10378	1	0.138766	-1.35931	-0.442875	0.280187	0.79811	1	0.331215	1.35498	0.438268	0.306533	0.629072	1	5430427O19Rik	MGI	MGI:1918648	5430427O19Rik		0008150 // biological_process (MGI:MGI:2156816|GO_REF:0000015 [ND])	0005575 // cellular_component (MGI:MGI:2156816|GO_REF:0000015 [ND])	0003674 // molecular_function (MGI:MGI:2156816|GO_REF:0000015 [ND])	RIKEN cDNA 5430427O19 gene		protein	taxon:10090	20100202	MGI			64	0.10697	0.0803867	5.1303	106	0.140121	0.213301	3.4957	121	0.158977	0.402748	3.10376	98	0.141113	0.127956	5.15931	97	0.146651	0.121163	4.68626	374	0.473858	2.29372	7.7925	964	0.590683	3.13983	9.57768	385	0.470634	1.62375	8.00733	777	0.554975	1.7761	11.2054	427	0.302672	1.91886	5.28618	120	0.173396	0.499349	3.33767	160	0.201279	0.589799	3.76504	341	0.1712	0.803753	3.0893	51	0.0849643	0.219727	2.28828	27	0.0442788	0.029718	3.28634	46	0.0717124	0.217464	1.38135	1002	0.606485	2.39803	10.9086	479	0.312773	2.71898	5.53449	405	0.333889	1.61721	5.32907
Samt3	X	86044199..86047313	ENSMUSG00000035454	0.00344039	2.52692	1.33738	0.608702	#N/A	1	0.0153717	14.1666	3.82443	0.131458	#N/A	1	0	-1.66293	-0.733725	0.81395	#N/A	1	Samt3	MGI	MGI:1920745	Samt3		0008150 // biological_process (MGI:MGI:2156816|GO_REF:0000015 [ND])	0005575 // cellular_component (MGI:MGI:2156816|GO_REF:0000015 [ND])	0003674 // molecular_function (MGI:MGI:2156816|GO_REF:0000015 [ND])	spermatogenesis associated multipass transmembrane protein 3	1700072E05Rik	protein	taxon:10090	20100202	MGI			0	0	0	0	0	0	0	0	0	0	0	0	0	0	0	0	0	0	0	0	2	0.0172019	0.0832663	0.0416711	0	0	0	0	0	0	0	0	0	0	0	0	0	0	0	0	0	0	0	0	9	0.0768583	0.225215	0.211784	0	0	0	0	0	0	0	0	0	0	0	0	0	0	0	0	0	0	0	0	0	0	0	0	0	0	0	0
Nr0b1	X	86191764..86195947	ENSMUSG00000025056	0	#N/A	#N/A	#N/A	#N/A	#N/A	0	#N/A	#N/A	#N/A	#N/A	#N/A	0	#N/A	#N/A	#N/A	#N/A	#N/A	Nr0b1	MGI	MGI:1352460	Nr0b1		0045892 // negative regulation of transcription, DNA-templated (MGI:MGI:5529430|PMID:23508100 [IDA]) /// 0008584 // male gonad development (MGI:MGI:2658696|PMID:12679814 [IMP] MGI:MGI:2159321) /// 0045892 // negative regulation of transcription, DNA-templated (MGI:MGI:4834177|GO_REF:0000096 [ISO] UniProtKB:P51843) /// 0043433 // negative regulation of sequence-specific DNA binding transcription factor activity (MGI:MGI:4417868|GO_REF:0000096 [ISO] RGD:62028) /// 0030238 // male sex determination (MGI:MGI:3580737|PMID:15944188 [IMP] MGI:MGI:2159321) /// 0007283 // spermatogenesis (MGI:MGI:1314994|PMID:9843206 [IMP] MGI:MGI:2159321) /// 0030238 // male sex determination (MGI:MGI:2658696|PMID:12679814 [IMP] MGI:MGI:2159321) /// 0000122 // negative regulation of transcription from RNA polymerase II promoter (MGI:MGI:3047463|PMID:15155786 [IMP]) /// 0006694 // steroid biosynthetic process (MGI:MGI:4834177|GO_REF:0000096 [ISO] UniProtKB:P51843) /// 0043433 // negative regulation of sequence-specific DNA binding transcription factor activity (MGI:MGI:4834177|GO_REF:0000096 [ISO] UniProtKB:P51843) /// 0045596 // negative regulation of cell differentiation (MGI:MGI:3640222|PMID:16466956 [IMP]) /// 0008104 // protein localization (MGI:MGI:4834177|GO_REF:0000096 [ISO] UniProtKB:P51843) /// 0030238 // male sex determination (MGI:MGI:3580737|PMID:15944188 [IGI] MGI:MGI:98660) /// 0000122 // negative regulation of transcription from RNA polymerase II promoter (MGI:MGI:3047463|PMID:15155786 [IGI] MGI:MGI:1352454) /// 0030154 // cell differentiation (MGI:MGI:3578602|PMID:15829514 [IGI] MGI:MGI:1346833) /// 0030325 // adrenal gland development (MGI:MGI:2159510|PMID:11796523 [IGI] MGI:MGI:1346833) /// 0000122 // negative regulation of transcription from RNA polymerase II promoter (MGI:MGI:4459044|GO_REF:0000033 [IBA] PANTHER:PTN001532266) /// 0045892 // negative regulation of transcription, DNA-templated (MGI:MGI:3028428|PMID:15062575 [IDA]) /// 0000122 // negative regulation of transcription from RNA polymerase II promoter (MGI:MGI:6201960|PMID:21873635 [IBA] PANTHER:PTN001532266) /// 0043433 // negative regulation of sequence-specific DNA binding transcription factor activity (MGI:MGI:4459044|GO_REF:0000033 [IBA] PANTHER:PTN001532266) /// 0007530 // sex determination (MGI:MGI:1196664|PMID:9486644 [IGI] MGI:MGI:98660) /// 0033144 // negative regulation of intracellular steroid hormone receptor signaling pathway (MGI:MGI:4834177|GO_REF:0000096 [ISO] UniProtKB:P51843) /// 0008584 // male gonad development (MGI:MGI:4834177|GO_REF:0000096 [ISO] UniProtKB:P51843) /// 0033327 // Leydig cell differentiation (MGI:MGI:2150593|PMID:11564714 [IMP] MGI:MGI:2159321) /// 0060008 // Sertoli cell differentiation (MGI:MGI:2150593|PMID:11564714 [IMP] MGI:MGI:2159321) /// 0045892 // negative regulation of transcription, DNA-templated (MGI:MGI:5824766|PMID:27601327 [IDA]) /// 0030325 // adrenal gland development (MGI:MGI:4834177|GO_REF:0000096 [ISO] UniProtKB:P51843) /// 0035902 // response to immobilization stress (MGI:MGI:2159510|PMID:11796523 [IMP] MGI:MGI:2159321) /// 0007283 // spermatogenesis (MGI:MGI:2136571|PMID:11356697 [IMP] MGI:MGI:2159321) /// 0043433 // negative regulation of sequence-specific DNA binding transcription factor activity (MGI:MGI:6201960|PMID:21873635 [IBA] PANTHER:PTN001532266) /// 0000122 // negative regulation of transcription from RNA polymerase II promoter (MGI:MGI:4417868|GO_REF:0000096 [ISO] RGD:62028) /// 0006355 // regulation of transcription, DNA-templated (MGI:MGI:2152098|GO_REF:0000002 [IEA] InterPro:IPR001723) /// 0008406 // gonad development (MGI:MGI:4834177|GO_REF:0000096 [ISO] UniProtKB:P51843)	0005634 // nucleus (MGI:MGI:6201960|PMID:21873635 [IBA] PANTHER:PTN001532266) /// 0005634 // nucleus (MGI:MGI:4417868|GO_REF:0000096 [ISO] RGD:62028) /// 0005634 // nucleus (MGI:MGI:4367296|PMID:19796622 [IDA]) /// 0005737 // cytoplasm (MGI:MGI:2686777|PMID:14678822 [IDA]) /// 0005737 // cytoplasm (MGI:MGI:4459044|GO_REF:0000033 [IBA] PANTHER:PTN001532266) /// 0005634 // nucleus (MGI:MGI:3694160|PMID:10848616 [IDA]) /// 0005737 // cytoplasm (MGI:MGI:3640222|PMID:16466956 [IDA]) /// 0005737 // cytoplasm (MGI:MGI:6201960|PMID:21873635 [IBA] PANTHER:PTN001532266) /// 0042788 // polysomal ribosome (MGI:MGI:4834177|GO_REF:0000096 [ISO] UniProtKB:P51843) /// 0042788 // polysomal ribosome (MGI:MGI:3694160|PMID:10848616 [IDA]) /// 0005737 // cytoplasm (MGI:MGI:4417868|GO_REF:0000096 [ISO] RGD:62028) /// 0005737 // cytoplasm (MGI:MGI:4834177|GO_REF:0000096 [ISO] UniProtKB:P51843) /// 0005634 // nucleus (MGI:MGI:4834177|GO_REF:0000096 [ISO] UniProtKB:P51843) /// 0016607 // nuclear speck (MGI:MGI:4834177|GO_REF:0000096 [ISO] UniProtKB:P51843) /// 0005737 // cytoplasm (MGI:MGI:2662766|PMID:12610109 [IDA]) /// 0016020 // membrane (MGI:MGI:4834177|GO_REF:0000096 [ISO] UniProtKB:P51843) /// 0005634 // nucleus (MGI:MGI:4459044|GO_REF:0000033 [IBA] PANTHER:PTN001532266) /// 0005815 // microtubule organizing center (MGI:MGI:4834177|GO_REF:0000096 [ISO] UniProtKB:P51843) /// 0043231 // intracellular membrane-bounded organelle (MGI:MGI:4834177|GO_REF:0000096 [ISO] UniProtKB:P51843)	0008134 // transcription factor binding (MGI:MGI:6201960|PMID:21873635 [IBA] PANTHER:PTN001532266) /// 0043565 // sequence-specific DNA binding (MGI:MGI:6201960|PMID:21873635 [IBA] PANTHER:PTN000637743) /// 0008134 // transcription factor binding (MGI:MGI:5824766|PMID:27601327 [IPI] UniProtKB:Q61539) /// 0019904 // protein domain specific binding (MGI:MGI:4834177|GO_REF:0000096 [ISO] UniProtKB:P51843) /// 0008134 // transcription factor binding (MGI:MGI:5529430|PMID:23508100 [IPI] UniProtKB:Q61539) /// 0042803 // protein homodimerization activity (MGI:MGI:4834177|GO_REF:0000096 [ISO] UniProtKB:P51843) /// 0003714 // transcription corepressor activity (MGI:MGI:3047463|PMID:15155786 [IGI] MGI:MGI:1352454) /// 0043565 // sequence-specific DNA binding (MGI:MGI:4459044|GO_REF:0000033 [IBA] PANTHER:PTN000637743) /// 0005515 // protein binding (MGI:MGI:5529430|PMID:23508100 [IPI] UniProtKB:P20263) /// 0005515 // protein binding (MGI:MGI:5320277|PMID:20362541 [IPI] UniProtKB:P20263|UniProtKB:Q61539|UniProtKB:Q6PR54) /// 0008134 // transcription factor binding (MGI:MGI:4834177|GO_REF:0000096 [ISO] UniProtKB:P51843) /// 0003714 // transcription corepressor activity (MGI:MGI:4459044|GO_REF:0000033 [IBA] PANTHER:PTN001532266) /// 0032448 // DNA hairpin binding (MGI:MGI:4834177|GO_REF:0000096 [ISO] UniProtKB:P51843) /// 0043565 // sequence-specific DNA binding (MGI:MGI:5824766|PMID:27601327 [IDA]) /// 0003723 // RNA binding (MGI:MGI:3694160|PMID:10848616 [IDA]) /// 0003690 // double-stranded DNA binding (MGI:MGI:4417868|GO_REF:0000096 [ISO] RGD:62028) /// 0005515 // protein binding (MGI:MGI:4399017|PMID:17093407 [IPI] UniProtKB:P20263|UniProtKB:P70414|UniProtKB:Q6PR54) /// 0003677 // DNA binding (MGI:MGI:4834177|GO_REF:0000096 [ISO] UniProtKB:P51843) /// 0003707 // steroid hormone receptor activity (MGI:MGI:2152098|GO_REF:0000002 [IEA] InterPro:IPR001723) /// 0005515 // protein binding (MGI:MGI:3047463|PMID:15155786 [IPI] UniProtKB:P12813) /// 0003723 // RNA binding (MGI:MGI:4834177|GO_REF:0000096 [ISO] UniProtKB:P51843) /// 0003714 // transcription corepressor activity (MGI:MGI:4834177|GO_REF:0000096 [ISO] UniProtKB:P51843) /// 0005515 // protein binding (MGI:MGI:5824766|PMID:27601327 [IPI] UniProtKB:O09000) /// 0004879 // RNA polymerase II transcription factor activity, ligand-activated sequence-specific DNA binding (MGI:MGI:4834177|GO_REF:0000096 [ISO] UniProtKB:P51843) /// 0035258 // steroid hormone receptor binding (MGI:MGI:4834177|GO_REF:0000096 [ISO] UniProtKB:P51843) /// 0008134 // transcription factor binding (MGI:MGI:4459044|GO_REF:0000033 [IBA] PANTHER:PTN001532266) /// 0005515 // protein binding (MGI:MGI:5887187|PMID:26206133 [IPI] UniProtKB:Q61539) /// 0005515 // protein binding (MGI:MGI:5532893|PMID:23892456 [IPI] UniProtKB:Q80Z64) /// 0005515 // protein binding (MGI:MGI:4399017|PMID:17093407 [IPI] UniProtKB:Q80Z64) /// 0050682 // AF-2 domain binding (MGI:MGI:4834177|GO_REF:0000096 [ISO] UniProtKB:P51843) /// 0003714 // transcription corepressor activity (MGI:MGI:6201960|PMID:21873635 [IBA] PANTHER:PTN001532266)	nuclear receptor subfamily 0, group B, member 1	Ahc|Ahch|AHX|Dax1|DAX-1	protein	taxon:10090	20070508	MGI			0	0	0	0	0	0	0	0	0	0	0	0	0	0	0	0	0	0	0	0	0	0	0	0	0	0	0	0	0	0	0	0	0	0	0	0	0	0	0	0	0	0	0	0	0	0	0	0	0	0	0	0	0	0	0	0	0	0	0	0	0	0	0	0	0	0	0	0	0	0	0	0	0	0	0	0
Mageb4	X	complement(86250254..86305093)	ENSMUSG00000035427	0.0049892	-1.52803	-0.611672	0.47335	0.701141	1	0.00565882	1.16664	0.222364	0.796206	0.976823	1	0.00567609	-1.39723	-0.482569	0.592635	0.829459	1	Mageb4	MGI	MGI:2148568	Mageb4		0008150 // biological_process (MGI:MGI:2156816|GO_REF:0000015 [ND])	0005737 // cytoplasm (MGI:MGI:2148490|PMID:10706124 [IDA])	0003674 // molecular_function (MGI:MGI:2156816|GO_REF:0000015 [ND])	melanoma antigen, family B, 4	CN716893|Mage-b4|mMage-b4	protein	taxon:10090	20101028	MGI			11	0.0070893	0.00532755	0.88177	8	0.00407771	0.00620737	0.263826	13	0.00658603	0.0166849	0.333462	3	0.00166569	0.00151038	0.157938	5	0.00291483	0.00240823	0.24156	0	0	0	0	19	0.00448913	0.0238624	0.188772	16	0.00754178	0.0260202	0.332772	33	0.0090886	0.0290864	0.475903	14	0.00382652	0.0242591	0.173317	4	0.00222869	0.0064182	0.111256	12	0.0058209	0.0170567	0.282378	52	0.0100666	0.0472609	0.471096	6	0.00385432	0.0099677	0.26921	10	0.00632358	0.00424412	1.21716	10	0.00601128	0.0182289	0.300294	31	0.0072351	0.0286075	0.337491	6	0.00151069	0.0131327	0.0693255	25	0.00794727	0.0384931	0.328955
n-R5s10	X	complement(86406128..86406246)	ENSMUSG00000065758	0	#N/A	#N/A	#N/A	#N/A	#N/A	0	#N/A	#N/A	#N/A	#N/A	#N/A	0	#N/A	#N/A	#N/A	#N/A	#N/A																	0	0	0	0	0	0	0	0	0	0	0	0	0	0	0	0	0	0	0	0	0	0	0	0	0	0	0	0	0	0	0	0	0	0	0	0	0	0	0	0	0	0	0	0	0	0	0	0	0	0	0	0	0	0	0	0	0	0	0	0	0	0	0	0	0	0	0	0	0	0	0	0	0	0	0	0
Il1rapl1	X	complement(86740870..88115645)	ENSMUSG00000052372	0.143473	-14.789	-3.88645	3.19503e-06	0.000196197	0.097589	0.34178	3.99989	1.99996	0.0165141	0.245533	1	0.143473	-7.02991	-2.81351	0.00147588	0.0324822	1	Il1rapl1	MGI	MGI:2687319	Il1rapl1		0007165 // signal transduction (MGI:MGI:2152098|GO_REF:0000002 [IEA] InterPro:IPR000157) /// 0010975 // regulation of neuron projection development (MGI:MGI:4417868|GO_REF:0000096 [ISO] RGD:727891) /// 0007157 // heterophilic cell-cell adhesion via plasma membrane cell adhesion molecules (MGI:MGI:5294265|PMID:21940441 [IDA]) /// 0099545 // trans-synaptic signaling by trans-synaptic complex (MGI:MGI:4834177|GO_REF:0000096 [ISO] UniProtKB:Q9NZN1) /// 0050775 // positive regulation of dendrite morphogenesis (MGI:MGI:5294265|PMID:21940441 [IMP]) /// 1905606 // regulation of presynapse assembly (MGI:MGI:4834177|GO_REF:0000096 [ISO] UniProtKB:Q9NZN1) /// 0097105 // presynaptic membrane assembly (MGI:MGI:5294265|PMID:21940441 [IMP]) /// 0045920 // negative regulation of exocytosis (MGI:MGI:4834177|GO_REF:0000096 [ISO] UniProtKB:Q9NZN1) /// 0030182 // neuron differentiation (MGI:MGI:5294265|PMID:21940441 [IDA]) /// 0045920 // negative regulation of exocytosis (MGI:MGI:4417868|GO_REF:0000096 [ISO] RGD:727891) /// 0051965 // positive regulation of synapse assembly (MGI:MGI:5645611|PMID:25908590 [IDA]) /// 0099175	0016021 // integral component of membrane (MGI:MGI:1354194|GO_REF:0000004 [IEA] UniProtKB-KW:KW-0812) /// 0005886 // plasma membrane (MGI:MGI:4834177|GO_REF:0000096 [ISO] UniProtKB:Q9NZN1) /// 0009986 // cell surface (MGI:MGI:5294265|PMID:21940441 [IDA]) /// 0016020 // membrane (MGI:MGI:1354194|GO_REF:0000004 [IEA] UniProtKB-KW:KW-0472) /// 0045211 // postsynaptic membrane (MGI:MGI:5294265|PMID:21940441 [NAS]) /// 0098978 // glutamatergic synapse (MGI:MGI:4834177|GO_REF:0000096 [ISO] UniProtKB:Q9NZN1) /// 0098978 // glutamatergic synapse (MGI:MGI:4417868|GO_REF:0000096 [ISO] RGD:727891) /// 0030425 // dendrite (MGI:MGI:5294265|PMID:21940441 [IDA]) /// 0042995 // cell projection (MGI:MGI:1354194|GO_REF:0000004 [IEA] UniProtKB-KW:KW-0966) /// 0099061 // integral component of postsynaptic density membrane (MGI:MGI:4417868|GO_REF:0000096 [ISO] RGD:727891) /// 0005737 // cytoplasm (MGI:MGI:1354194|GO_REF:0000004 [IEA] UniProtKB-KW:KW-0963)	0005245 // voltage-gated calcium channel activity (MGI:MGI:4417868|GO_REF:0000096 [ISO] RGD:727891) /// 0005515 // protein binding (MGI:MGI:5294265|PMID:21940441 [IPI] UniProtKB:Q64487) /// 0005515 // protein binding (MGI:MGI:5645611|PMID:25908590 [IPI] UniProtKB:Q64487) /// 0005102 // receptor binding (MGI:MGI:5294265|PMID:21940441 [IPI] UniProtKB:Q64487)	interleukin 1 receptor accessory protein-like 1	6330532G10Rik|IL1R8|IL1RAPL|MRX34|OPHN4|TIGIRR-2	protein	taxon:10090	20120503	BHF-UCL			12793	0.328889	0.247157	1025.5	1046	0.0212679	0.0323754	34.4953	1007	0.0203505	0.0515554	25.8305	9864	0.21847	0.198099	519.3	5521	0.128389	0.106075	266.73	1455	0.0283554	0.137255	30.3158	2112	0.0199053	0.105808	20.9835	825	0.0155122	0.0535192	17.1586	1977	0.0217198	0.0695101	28.5109	2390	0.0260579	0.1652	29.5878	2104	0.0467628	0.134668	58.5206	3588	0.0694267	0.203438	84.4311	3521	0.0271902	0.127653	31.8986	3067	0.0785916	0.203246	137.611	58947	1.48693	0.997963	7174.81	3666	0.0879073	0.266574	110.088	3705	0.0344935	0.136386	40.3356	2199	0.0220859	0.191996	25.4078	2826	0.0358357	0.173572	37.1851
Gm24812	X	complement(87899205..87899488)	ENSMUSG00000093056	0.067542	-13.8041	-3.78702	0.0525645	#N/A	1	0.067542	-11.2729	-3.49478	0.108362	#N/A	1	0.067542	-13.8354	-3.7903	0.0726188	#N/A	1																	0	0	0	0	0	0	0	0	0	0	0	0	0	0	0	0	3	0.33771	0.279016	0.144936	0	0	0	0	0	0	0	0	0	0	0	0	0	0	0	0	0	0	0	0	0	0	0	0	0	0	0	0	0	0	0	0	0	0	0	0	0	0	0	0	0	0	0	0	0	0	0	0	0	0	0	0	0	0	0	0
Gm25006	X	88192617..88192723	ENSMUSG00000065747	0	#N/A	#N/A	#N/A	#N/A	#N/A	0	#N/A	#N/A	#N/A	#N/A	#N/A	0	#N/A	#N/A	#N/A	#N/A	#N/A																	0	0	0	0	0	0	0	0	0	0	0	0	0	0	0	0	0	0	0	0	0	0	0	0	0	0	0	0	0	0	0	0	0	0	0	0	0	0	0	0	0	0	0	0	0	0	0	0	0	0	0	0	0	0	0	0	0	0	0	0	0	0	0	0	0	0	0	0	0	0	0	0	0	0	0	0
Gm27000	X	complement(88759471..88760312)	ENSMUSG00000097961	0.877314	-2.41769	-1.27363	0.0667863	0.234767	1	1.76791	1.75939	0.815078	0.238113	0.763994	1	1.25375	-1.10216	-0.140329	0.847458	0.943918	1																	7	0.293829	0.22081	0.561126	64	2.12467	3.23432	2.11061	26	0.857904	2.17339	0.666924	16	0.578599	0.524649	0.842336	14	0.531565	0.43918	0.676367	26	0.827306	4.0046	0.541725	67	1.03102	5.4805	0.665669	25	0.767501	2.64799	0.519956	13	0.233191	0.746285	0.187477	10	0.178017	1.12858	0.123798	71	2.57652	7.41989	1.97479	33	1.04258	3.05502	0.77654	96	1.21042	5.68271	0.869716	86	3.59816	9.30523	3.85867	10	0.411859	0.276422	1.21716	67	2.62317	7.95463	2.01197	65	0.988056	3.90676	0.707643	25	0.409967	3.56391	0.288856	48	0.993813	4.81359	0.631594
Mir1906-2	X	complement(88759474..88759553)	ENSMUSG00000084559	0	#N/A	#N/A	#N/A	#N/A	#N/A	0	#N/A	#N/A	#N/A	#N/A	#N/A	0	#N/A	#N/A	#N/A	#N/A	#N/A																	0	0	0	0	0	0	0	0	0	0	0	0	0	0	0	0	0	0	0	0	0	0	0	0	0	0	0	0	0	0	0	0	0	0	0	0	0	0	0	0	0	0	0	0	0	0	0	0	0	0	0	0	0	0	0	0	0	0	0	0	0	0	0	0	0	0	0	0	0	0	0	0	0	0	0	0
Gm27335	X	complement(88759659..88759755)	ENSMUSG00000098725	0	#N/A	#N/A	#N/A	#N/A	#N/A	0	#N/A	#N/A	#N/A	#N/A	#N/A	0	#N/A	#N/A	#N/A	#N/A	#N/A																	0	0	0	0	0	0	0	0	0	0	0	0	0	0	0	0	0	0	0	0	0	0	0	0	0	0	0	0	0	0	0	0	0	0	0	0	0	0	0	0	0	0	0	0	0	0	0	0	0	0	0	0	0	0	0	0	0	0	0	0	0	0	0	0	0	0	0	0	0	0	0	0	0	0	0	0
Pet2	X	complement(89403848..89409689)	ENSMUSG00000035395	0	#N/A	#N/A	#N/A	#N/A	#N/A	0	#N/A	#N/A	#N/A	#N/A	#N/A	0	#N/A	#N/A	#N/A	#N/A	#N/A	Pet2	MGI	MGI:101758	Pet2		0008150 // biological_process (MGI:MGI:2156816|GO_REF:0000015 [ND])	0005575 // cellular_component (MGI:MGI:2156816|GO_REF:0000015 [ND])	0003674 // molecular_function (MGI:MGI:2156816|GO_REF:0000015 [ND])	plasmacytoma expressed transcript 2	PC231|PC326|Pex3	protein	taxon:10090	20100202	MGI			0	0	0	0	0	0	0	0	0	0	0	0	0	0	0	0	0	0	0	0	0	0	0	0	0	0	0	0	0	0	0	0	0	0	0	0	0	0	0	0	0	0	0	0	0	0	0	0	0	0	0	0	0	0	0	0	0	0	0	0	0	0	0	0	0	0	0	0	0	0	0	0	0	0	0	0
4932429P05Rik	X	89752268..89755491	ENSMUSG00000079513	0	#N/A	#N/A	#N/A	#N/A	#N/A	0	#N/A	#N/A	#N/A	#N/A	#N/A	0	#N/A	#N/A	#N/A	#N/A	#N/A	4932429P05Rik	MGI	MGI:3588287	4932429P05Rik		0008150 // biological_process (MGI:MGI:2156816|GO_REF:0000015 [ND])	0005575 // cellular_component (MGI:MGI:2156816|GO_REF:0000015 [ND])	0003674 // molecular_function (MGI:MGI:2156816|GO_REF:0000015 [ND])	RIKEN cDNA 4932429P05 gene		protein	taxon:10090	20100202	MGI			0	0	0	0	0	0	0	0	0	0	0	0	0	0	0	0	0	0	0	0	0	0	0	0	0	0	0	0	0	0	0	0	0	0	0	0	0	0	0	0	0	0	0	0	0	0	0	0	0	0	0	0	0	0	0	0	0	0	0	0	0	0	0	0	0	0	0	0	0	0	0	0	0	0	0	0
Gm24954	X	complement(89849394..89849503)	ENSMUSG00000095818	0	#N/A	#N/A	#N/A	#N/A	#N/A	0	#N/A	#N/A	#N/A	#N/A	#N/A	0	#N/A	#N/A	#N/A	#N/A	#N/A																	0	0	0	0	0	0	0	0	0	0	0	0	0	0	0	0	0	0	0	0	0	0	0	0	0	0	0	0	0	0	0	0	0	0	0	0	0	0	0	0	0	0	0	0	0	0	0	0	0	0	0	0	0	0	0	0	0	0	0	0	0	0	0	0	0	0	0	0	0	0	0	0	0	0	0	0
4930415L06Rik	X	complement(89930098..89932852)	ENSMUSG00000035387	0	#N/A	#N/A	#N/A	#N/A	#N/A	0	#N/A	#N/A	#N/A	#N/A	#N/A	0	#N/A	#N/A	#N/A	#N/A	#N/A	4930415L06Rik	MGI	MGI:3588286	4930415L06Rik		0008150 // biological_process (MGI:MGI:2156816|GO_REF:0000015 [ND])	0005575 // cellular_component (MGI:MGI:2156816|GO_REF:0000015 [ND])	0003674 // molecular_function (MGI:MGI:2156816|GO_REF:0000015 [ND])	RIKEN cDNA 4930415L06 gene		protein	taxon:10090	20100202	MGI			0	0	0	0	0	0	0	0	0	0	0	0	0	0	0	0	0	0	0	0	0	0	0	0	0	0	0	0	0	0	0	0	0	0	0	0	0	0	0	0	0	0	0	0	0	0	0	0	0	0	0	0	0	0	0	0	0	0	0	0	0	0	0	0	0	0	0	0	0	0	0	0	0	0	0	0
Gm44	X	90892142..90893134	ENSMUSG00000091497	0	#N/A	#N/A	#N/A	#N/A	#N/A	0	#N/A	#N/A	#N/A	#N/A	#N/A	0	#N/A	#N/A	#N/A	#N/A	#N/A	Gm44	MGI	MGI:2684890	Gm44		0008150 // biological_process (MGI:MGI:2156816|GO_REF:0000015 [ND])	0005575 // cellular_component (MGI:MGI:2156816|GO_REF:0000015 [ND])	0003674 // molecular_function (MGI:MGI:2156816|GO_REF:0000015 [ND])	predicted gene 44	LOC212952	protein	taxon:10090	20100202	MGI			0	0	0	0	0	0	0	0	0	0	0	0	0	0	0	0	0	0	0	0	0	0	0	0	0	0	0	0	0	0	0	0	0	0	0	0	0	0	0	0	0	0	0	0	0	0	0	0	0	0	0	0	0	0	0	0	0	0	0	0	0	0	0	0	0	0	0	0	0	0	0	0	0	0	0	0
Gm14773	X	91155168..91155791	ENSMUSG00000059972	0	#N/A	#N/A	#N/A	#N/A	#N/A	0	#N/A	#N/A	#N/A	#N/A	#N/A	0	#N/A	#N/A	#N/A	#N/A	#N/A																	0	0	0	0	0	0	0	0	0	0	0	0	0	0	0	0	0	0	0	0	0	0	0	0	0	0	0	0	0	0	0	0	0	0	0	0	0	0	0	0	0	0	0	0	0	0	0	0	0	0	0	0	0	0	0	0	0	0	0	0	0	0	0	0	0	0	0	0	0	0	0	0	0	0	0	0
Gm24835	X	complement(91252637..91252747)	ENSMUSG00000080427	0	#N/A	#N/A	#N/A	#N/A	#N/A	0	#N/A	#N/A	#N/A	#N/A	#N/A	0	#N/A	#N/A	#N/A	#N/A	#N/A																	0	0	0	0	0	0	0	0	0	0	0	0	0	0	0	0	0	0	0	0	0	0	0	0	0	0	0	0	0	0	0	0	0	0	0	0	0	0	0	0	0	0	0	0	0	0	0	0	0	0	0	0	0	0	0	0	0	0	0	0	0	0	0	0	0	0	0	0	0	0	0	0	0	0	0	0
Mageb2	X	91331690..91333360	ENSMUSG00000073069	0	#N/A	#N/A	#N/A	#N/A	#N/A	0	#N/A	#N/A	#N/A	#N/A	#N/A	0	#N/A	#N/A	#N/A	#N/A	#N/A	Mageb2	MGI	MGI:105117	Mageb2		0008150 // biological_process (MGI:MGI:2156816|GO_REF:0000015 [ND])	0005575 // cellular_component (MGI:MGI:2156816|GO_REF:0000015 [ND])	0003674 // molecular_function (MGI:MGI:2156816|GO_REF:0000015 [ND])	melanoma antigen, family B, 2	Mage-b2|Mage-rs2|Smage2	protein	taxon:10090	20120608	MGI			0	0	0	0	0	0	0	0	0	0	0	0	0	0	0	0	0	0	0	0	0	0	0	0	0	0	0	0	0	0	0	0	0	0	0	0	0	0	0	0	0	0	0	0	0	0	0	0	0	0	0	0	0	0	0	0	0	0	0	0	0	0	0	0	0	0	0	0	0	0	0	0	0	0	0	0
Gm5072	X	91392500..91393534	ENSMUSG00000094861	0	#N/A	#N/A	#N/A	#N/A	#N/A	0	#N/A	#N/A	#N/A	#N/A	#N/A	0	#N/A	#N/A	#N/A	#N/A	#N/A	Gm5072	MGI	MGI:3643982	Gm5072		0008150 // biological_process (MGI:MGI:2156816|GO_REF:0000015 [ND])	0005575 // cellular_component (MGI:MGI:2156816|GO_REF:0000015 [ND])	0003674 // molecular_function (MGI:MGI:2156816|GO_REF:0000015 [ND])	predicted gene 5072		protein	taxon:10090	20100202	MGI			0	0	0	0	0	0	0	0	0	0	0	0	0	0	0	0	0	0	0	0	0	0	0	0	0	0	0	0	0	0	0	0	0	0	0	0	0	0	0	0	0	0	0	0	0	0	0	0	0	0	0	0	0	0	0	0	0	0	0	0	0	0	0	0	0	0	0	0	0	0	0	0	0	0	0	0
Gm8914	X	91480126..91481160	ENSMUSG00000096072	0	#N/A	#N/A	#N/A	#N/A	#N/A	0	#N/A	#N/A	#N/A	#N/A	#N/A	0	#N/A	#N/A	#N/A	#N/A	#N/A	Gm8914	MGI	MGI:3646464	Gm8914		0008150 // biological_process (MGI:MGI:2156816|GO_REF:0000015 [ND])	0005575 // cellular_component (MGI:MGI:2156816|GO_REF:0000015 [ND])	0003674 // molecular_function (MGI:MGI:2156816|GO_REF:0000015 [ND])	predicted gene 8914		protein	taxon:10090	20100202	MGI			0	0	0	0	0	0	0	0	0	0	0	0	0	0	0	0	0	0	0	0	0	0	0	0	0	0	0	0	0	0	0	0	0	0	0	0	0	0	0	0	0	0	0	0	0	0	0	0	0	0	0	0	0	0	0	0	0	0	0	0	0	0	0	0	0	0	0	0	0	0	0	0	0	0	0	0
1700084M14Rik	X	complement(91575210..91575911)	ENSMUSG00000057805	0	#N/A	#N/A	#N/A	#N/A	#N/A	0	#N/A	#N/A	#N/A	#N/A	#N/A	0	#N/A	#N/A	#N/A	#N/A	#N/A	1700084M14Rik	MGI	MGI:1920737	1700084M14Rik		0008150 // biological_process (MGI:MGI:2156816|GO_REF:0000015 [ND])	0005575 // cellular_component (MGI:MGI:2156816|GO_REF:0000015 [ND])	0003674 // molecular_function (MGI:MGI:2156816|GO_REF:0000015 [ND])	RIKEN cDNA 1700084M14 gene		protein	taxon:10090	20100202	MGI			0	0	0	0	0	0	0	0	0	0	0	0	0	0	0	0	0	0	0	0	0	0	0	0	0	0	0	0	0	0	0	0	0	0	0	0	0	0	0	0	0	0	0	0	0	0	0	0	0	0	0	0	0	0	0	0	0	0	0	0	0	0	0	0	0	0	0	0	0	0	0	0	0	0	0	0
Gm14781	X	91632194..91635671	ENSMUSG00000064129	0	#N/A	#N/A	#N/A	#N/A	#N/A	0	#N/A	#N/A	#N/A	#N/A	#N/A	0	#N/A	#N/A	#N/A	#N/A	#N/A	Gm14781	MGI	MGI:3712084	Gm14781		0008150 // biological_process (MGI:MGI:2156816|GO_REF:0000015 [ND])	0005575 // cellular_component (MGI:MGI:2156816|GO_REF:0000015 [ND])	0003674 // molecular_function (MGI:MGI:2156816|GO_REF:0000015 [ND])	predicted gene 14781		protein	taxon:10090	20100202	MGI			0	0	0	0	0	0	0	0	0	0	0	0	0	0	0	0	0	0	0	0	0	0	0	0	0	0	0	0	0	0	0	0	0	0	0	0	0	0	0	0	0	0	0	0	0	0	0	0	0	0	0	0	0	0	0	0	0	0	0	0	0	0	0	0	0	0	0	0	0	0	0	0	0	0	0	0
Mageb5	X	complement(91779544..91783018)	ENSMUSG00000061392	0	#N/A	#N/A	#N/A	#N/A	#N/A	0	#N/A	#N/A	#N/A	#N/A	#N/A	0	#N/A	#N/A	#N/A	#N/A	#N/A	Mageb5	MGI	MGI:2148169	Mageb5		0008150 // biological_process (MGI:MGI:2156816|GO_REF:0000015 [ND])	0005575 // cellular_component (MGI:MGI:2156816|GO_REF:0000015 [ND])	0003674 // molecular_function (MGI:MGI:2156816|GO_REF:0000015 [ND])	melanoma antigen, family B, 5	1700056A17Rik|mMage-b5	protein	taxon:10090	20010816	MGI			0	0	0	0	0	0	0	0	0	0	0	0	0	0	0	0	0	0	0	0	0	0	0	0	0	0	0	0	0	0	0	0	0	0	0	0	0	0	0	0	0	0	0	0	0	0	0	0	0	0	0	0	0	0	0	0	0	0	0	0	0	0	0	0	0	0	0	0	0	0	0	0	0	0	0	0
Mageb1	X	complement(92015191..92016333)	ENSMUSG00000062162	0	#N/A	#N/A	#N/A	#N/A	#N/A	0	#N/A	#N/A	#N/A	#N/A	#N/A	0	#N/A	#N/A	#N/A	#N/A	#N/A	Mageb1	MGI	MGI:105118	Mageb1		0008150 // biological_process (MGI:MGI:2156816|GO_REF:0000015 [ND])	0005575 // cellular_component (MGI:MGI:2156816|GO_REF:0000015 [ND])	0003674 // molecular_function (MGI:MGI:2156816|GO_REF:0000015 [ND])	melanoma antigen, family B, 1	dam1|Mage-b1|Magel1|Mage-rs1|MAGE-Xp|Smage1	protein	taxon:10090	20120608	MGI			0	0	0	0	0	0	0	0	0	0	0	0	0	0	0	0	0	0	0	0	0	0	0	0	0	0	0	0	0	0	0	0	0	0	0	0	0	0	0	0	0	0	0	0	0	0	0	0	0	0	0	0	0	0	0	0	0	0	0	0	0	0	0	0	0	0	0	0	0	0	0	0	0	0	0	0
Mageb18	X	complement(92118879..92599572)	ENSMUSG00000067649	0.0013166	1.20686	0.271254	0.687884	0.848277	1	0.00149283	2.15208	1.10573	0.103935	0.570523	1	0.00195099	1.7901	0.840041	0.236848	0.556859	1	Mageb18	MGI	MGI:3045344	Mageb18		0008150 // biological_process (MGI:MGI:2156816|GO_REF:0000015 [ND])	0005737 // cytoplasm (MGI:MGI:5428829|PMID:22332604 [IDA])	0003674 // molecular_function (MGI:MGI:2156816|GO_REF:0000015 [ND])	melanoma antigen family B, 18	B430216B18Rik	protein	taxon:10090	20100202	MGI			2	0.000147052	0.000110508	0.160322	6	0.000348905	0.000531126	0.19787	26	0.00150273	0.00380699	0.666924	10	0.000633433	0.000574371	0.52646	11	0.000731585	0.000604436	0.531431	24	0.00133767	0.006475	0.500054	59	0.00159034	0.00845358	0.586186	11	0.000591528	0.00204085	0.228781	32	0.00100545	0.00321777	0.461482	66	0.00205801	0.0130473	0.817068	15	0.000953475	0.00274583	0.417209	26	0.00143883	0.00421616	0.61182	98	0.00216439	0.0101614	0.887835	19	0.00139245	0.00360102	0.852498	21	0.001515	0.0010168	2.55604	21	0.00144017	0.00436725	0.630617	59	0.00157096	0.00621153	0.642322	81	0.00232669	0.0202263	0.935895	68	0.00246613	0.0119448	0.894758
Gm5941	X	92489949..92490681	ENSMUSG00000071726	0	#N/A	#N/A	#N/A	#N/A	#N/A	0	#N/A	#N/A	#N/A	#N/A	#N/A	0	#N/A	#N/A	#N/A	#N/A	#N/A	Gm5941	MGI	MGI:3646197	Gm5941		0008150 // biological_process (MGI:MGI:2156816|GO_REF:0000015 [ND])	0005575 // cellular_component (MGI:MGI:2156816|GO_REF:0000015 [ND])	0003674 // molecular_function (MGI:MGI:2156816|GO_REF:0000015 [ND])	predicted gene 5941		protein	taxon:10090	20100202	MGI			0	0	0	0	0	0	0	0	0	0	0	0	0	0	0	0	0	0	0	0	0	0	0	0	0	0	0	0	0	0	0	0	0	0	0	0	0	0	0	0	0	0	0	0	0	0	0	0	0	0	0	0	0	0	0	0	0	0	0	0	0	0	0	0	0	0	0	0	0	0	0	0	0	0	0	0
Gm25332	X	92882451..92882555	ENSMUSG00000088663	0	#N/A	#N/A	#N/A	#N/A	#N/A	0	#N/A	#N/A	#N/A	#N/A	#N/A	0	#N/A	#N/A	#N/A	#N/A	#N/A																	0	0	0	0	0	0	0	0	0	0	0	0	0	0	0	0	0	0	0	0	0	0	0	0	0	0	0	0	0	0	0	0	0	0	0	0	0	0	0	0	0	0	0	0	0	0	0	0	0	0	0	0	0	0	0	0	0	0	0	0	0	0	0	0	0	0	0	0	0	0	0	0	0	0	0	0
Gm24973	X	complement(92989095..92989195)	ENSMUSG00000093329	0	#N/A	#N/A	#N/A	#N/A	#N/A	0	#N/A	#N/A	#N/A	#N/A	#N/A	0	#N/A	#N/A	#N/A	#N/A	#N/A																	0	0	0	0	0	0	0	0	0	0	0	0	0	0	0	0	0	0	0	0	0	0	0	0	0	0	0	0	0	0	0	0	0	0	0	0	0	0	0	0	0	0	0	0	0	0	0	0	0	0	0	0	0	0	0	0	0	0	0	0	0	0	0	0	0	0	0	0	0	0	0	0	0	0	0	0
1700003E24Rik	X	93156154..93156873	ENSMUSG00000095110	0	#N/A	#N/A	#N/A	#N/A	#N/A	0	#N/A	#N/A	#N/A	#N/A	#N/A	0	#N/A	#N/A	#N/A	#N/A	#N/A	1700003E24Rik	MGI	MGI:1916607	1700003E24Rik		0008150 // biological_process (MGI:MGI:2156816|GO_REF:0000015 [ND])	0005575 // cellular_component (MGI:MGI:2156816|GO_REF:0000015 [ND])	0003674 // molecular_function (MGI:MGI:2156816|GO_REF:0000015 [ND])	RIKEN cDNA 1700003E24 gene		protein	taxon:10090	20100202	MGI			0	0	0	0	0	0	0	0	0	0	0	0	0	0	0	0	0	0	0	0	0	0	0	0	0	0	0	0	0	0	0	0	0	0	0	0	0	0	0	0	0	0	0	0	0	0	0	0	0	0	0	0	0	0	0	0	0	0	0	0	0	0	0	0	0	0	0	0	0	0	0	0	0	0	0	0
Gm24123	X	93164902..93164984	ENSMUSG00000077294	0	#N/A	#N/A	#N/A	#N/A	#N/A	0	#N/A	#N/A	#N/A	#N/A	#N/A	0	#N/A	#N/A	#N/A	#N/A	#N/A																	0	0	0	0	0	0	0	0	0	0	0	0	0	0	0	0	0	0	0	0	0	0	0	0	0	0	0	0	0	0	0	0	0	0	0	0	0	0	0	0	0	0	0	0	0	0	0	0	0	0	0	0	0	0	0	0	0	0	0	0	0	0	0	0	0	0	0	0	0	0	0	0	0	0	0	0
BC061195	X	93183227..93183946	ENSMUSG00000096153	0	#N/A	#N/A	#N/A	#N/A	#N/A	0	#N/A	#N/A	#N/A	#N/A	#N/A	0	#N/A	#N/A	#N/A	#N/A	#N/A	BC061195	MGI	MGI:4361273	BC061195		0008150 // biological_process (MGI:MGI:2156816|GO_REF:0000015 [ND])	0005575 // cellular_component (MGI:MGI:2156816|GO_REF:0000015 [ND])	0003674 // molecular_function (MGI:MGI:2156816|GO_REF:0000015 [ND])	cDNA sequence BC061195		protein	taxon:10090	20100202	MGI			0	0	0	0	0	0	0	0	0	0	0	0	0	0	0	0	0	0	0	0	0	0	0	0	0	0	0	0	0	0	0	0	0	0	0	0	0	0	0	0	0	0	0	0	0	0	0	0	0	0	0	0	0	0	0	0	0	0	0	0	0	0	0	0	0	0	0	0	0	0	0	0	0	0	0	0
Gm23454	X	93251474..93251606	ENSMUSG00000065266	0	#N/A	#N/A	#N/A	#N/A	#N/A	0	#N/A	#N/A	#N/A	#N/A	#N/A	0	#N/A	#N/A	#N/A	#N/A	#N/A																	0	0	0	0	0	0	0	0	0	0	0	0	0	0	0	0	0	0	0	0	0	0	0	0	0	0	0	0	0	0	0	0	0	0	0	0	0	0	0	0	0	0	0	0	0	0	0	0	0	0	0	0	0	0	0	0	0	0	0	0	0	0	0	0	0	0	0	0	0	0	0	0	0	0	0	0
Arx	X	93286445..93298357	ENSMUSG00000035277	0.00111712	-1.85085	-0.888185	0.537652	#N/A	1	0.00102237	-1.70406	-0.768974	0.623417	#N/A	1	0.00102237	-9.28218	-3.21446	0.149524	#N/A	1	Arx	MGI	MGI:1097716	Arx		0072148 // epithelial cell fate commitment (MGI:MGI:5426506|PMID:22387004 [IMP] MGI:MGI:3803178) /// 0021831 // embryonic olfactory bulb interneuron precursor migration (MGI:MGI:3574008|PMID:15677725 [IMP] MGI:MGI:2429693) /// 0007399 // nervous system development (MGI:MGI:1354194|GO_REF:0000004 [IEA] UniProtKB-KW:KW-0524) /// 0021846 // cell proliferation in forebrain (MGI:MGI:3574008|PMID:15677725 [IMP] MGI:MGI:2429693) /// 0046622 // positive regulation of organ growth (MGI:MGI:3574008|PMID:15677725 [IMP] MGI:MGI:2429693) /// 0000122 // negative regulation of transcription from RNA polymerase II promoter (MGI:MGI:3579957|PMID:15930104 [IDA]) /// 0010628 // positive regulation of gene expression (MGI:MGI:5528429|PMID:23246292 [IMP]) /// 0007411 // axon guidance (MGI:MGI:3574008|PMID:15677725 [IMP]) /// 0006355 // regulation of transcription, DNA-templated (MGI:MGI:2152098|GO_REF:0000002 [IEA] InterPro:IPR017970) /// 0044241 // lipid digestion (MGI:MGI:5426506|PMID:22387004 [IMP] MGI:MGI:3803178) /// 0021853 // cerebral cortex GABAergic interneuron migration (MGI:MGI:3709215|PMID:17460091 [IMP] MGI:MGI:2679972) /// 0021772 // olfactory bulb development (MGI:MGI:3574008|PMID:15677725 [IMP] MGI:MGI:2429693) /// 0021800 // cerebral cortex tangential migration (MGI:MGI:3709215|PMID:17460091 [IMP] MGI:MGI:2679972) /// 0001764 // neuron migration (MGI:MGI:2389512|PMID:12379852 [IMP] MGI:MGI:2429693) /// 0021759 // globus pallidus development (MGI:MGI:3709215|PMID:17460091 [IMP] MGI:MGI:2679972) /// 0030900 // forebrain development (MGI:MGI:2389512|PMID:12379852 [IMP] MGI:MGI:2429693) /// 0048666 // neuron development (MGI:MGI:6201960|PMID:21873635 [IBA] PANTHER:PTN002803129) /// 0048666 // neuron development (MGI:MGI:4459044|GO_REF:0000033 [IBA] PANTHER:PTN002803129) /// 0030154 // cell differentiation (MGI:MGI:1354194|GO_REF:0000004 [IEA] UniProtKB-KW:KW-0221) /// 0042127 // regulation of cell proliferation (MGI:MGI:2389512|PMID:12379852 [IMP] MGI:MGI:2429693) /// 0007411 // axon guidance (MGI:MGI:3709215|PMID:17460091 [IMP] MGI:MGI:2679972) /// 0007275 // multicellular organism development (MGI:MGI:1354194|GO_REF:0000004 [IEA] UniProtKB-KW:KW-0217)	0005634 // nucleus (MGI:MGI:5296695|PMID:21966449 [IC] GO:0003682) /// 0005634 // nucleus (MGI:MGI:6201960|PMID:21873635 [IBA] PANTHER:PTN002518769) /// 0005634 // nucleus (MGI:MGI:4417868|GO_REF:0000096 [ISO] RGD:1562672) /// 0005634 // nucleus (MGI:MGI:4459044|GO_REF:0000033 [IBA] PANTHER:PTN002518769)	0000977 // RNA polymerase II regulatory region sequence-specific DNA binding (MGI:MGI:6201960|PMID:21873635 [IBA] PANTHER:PTN002518769) /// 0001227 // transcriptional repressor activity, RNA polymerase II transcription regulatory region sequence-specific binding (MGI:MGI:3579957|PMID:15930104 [IDA]) /// 0003677 // DNA binding (MGI:MGI:1354194|GO_REF:0000004 [IEA] UniProtKB-KW:KW-0238|UniProtKB-KW:KW-0371) /// 0000977 // RNA polymerase II regulatory region sequence-specific DNA binding (MGI:MGI:4459044|GO_REF:0000033 [IBA] PANTHER:PTN002518769) /// 0003677 // DNA binding (MGI:MGI:2152098|GO_REF:0000002 [IEA] InterPro:IPR009057|InterPro:IPR001356) /// 0043565 // sequence-specific DNA binding (MGI:MGI:2152098|GO_REF:0000002 [IEA] InterPro:IPR017970) /// 0000981 // RNA polymerase II transcription factor activity, sequence-specific DNA binding (MGI:MGI:6201960|PMID:21873635 [IBA] PANTHER:PTN002518769) /// 0000981 // RNA polymerase II transcription factor activity, sequence-specific DNA binding (MGI:MGI:5528429|PMID:23246292 [ISO] UniProtKB:Q96QS3) /// 0000980 // RNA polymerase II distal enhancer sequence-specific DNA binding (MGI:MGI:3579957|PMID:15930104 [IDA]) /// 0000981 // RNA polymerase II transcription factor activity, sequence-specific DNA binding (MGI:MGI:4459044|GO_REF:0000033 [IBA] PANTHER:PTN002518769) /// 0003682 // chromatin binding (MGI:MGI:5296695|PMID:21966449 [IDA])	aristaless related homeobox	Arx1	protein	taxon:10090	20140322	NTNU_SB	has_regulation_target(MGI:MGI:97488)		0	0	0	0	0	0	0	0	0	0	0	0	2	0.00511186	0.00463522	0.105292	0	0	0	0	2	0.00449794	0.0217724	0.0416711	1	0.00108764	0.00578144	0.00993535	0	0	0	0	0	0	0	0	0	0	0	0	0	0	0	0	1	0.00223298	0.00654321	0.0235315	1	0.000891162	0.00418384	0.00905954	0	0	0	0	0	0	0	0	0	0	0	0	0	0	0	0	0	0	0	0	0	0	0	0
Pola1	X	complement(93304767..93632155)	ENSMUSG00000006678	0.172306	1.51662	0.600861	0.10416	0.301583	1	0.147296	1.62116	0.697028	0.0596435	0.457088	1	0.117142	1.0534	0.075057	0.84824	0.943918	1	Pola1	MGI	MGI:99660	Pola1		0000731 // DNA synthesis involved in DNA repair (MGI:MGI:4834177|GO_REF:0000096 [ISO] UniProtKB:P09884) /// 0006273 // lagging strand elongation (MGI:MGI:4459044|GO_REF:0000033 [IBA] PANTHER:PTN000035348) /// 0006303 // double-strand break repair via nonhomologous end joining (MGI:MGI:4834177|GO_REF:0000096 [ISO] UniProtKB:P09884) /// 0006260 // DNA replication (MGI:MGI:67849|PMID:8125989 [IMP]) /// 0006260 // DNA replication (MGI:MGI:64718|PMID:8106564 [IDA]) /// 1902975 // mitotic DNA replication initiation (MGI:MGI:6201960|PMID:21873635 [IBA] PANTHER:PTN000035348) /// 0071897 // DNA biosynthetic process (MGI:MGI:4417868|GO_REF:0000096 [ISO] RGD:621816) /// 0006272 // leading strand elongation (MGI:MGI:4459044|GO_REF:0000033 [IBA] PANTHER:PTN000035348) /// 1902975 // mitotic DNA replication initiation (MGI:MGI:4459044|GO_REF:0000033 [IBA] PANTHER:PTN000035348) /// 0006271 // DNA strand elongation involved in DNA replication (MGI:MGI:4834177|GO_REF:0000096 [ISO] UniProtKB:P09884) /// 0006303 // double-strand break repair via nonhomologous end joining (MGI:MGI:4459044|GO_REF:0000033 [IBA] PANTHER:PTN000035348) /// 1902981 // synthesis of RNA primer involved in mitotic DNA replication (MGI:MGI:6201960|PMID:21873635 [IBA] PANTHER:PTN000035348) /// 1902981 // synthesis of RNA primer involved in mitotic DNA replication (MGI:MGI:4459044|GO_REF:0000033 [IBA] PANTHER:PTN000035348) /// 0006272 // leading strand elongation (MGI:MGI:4834177|GO_REF:0000096 [ISO] UniProtKB:P09884) /// 0006272 // leading strand elongation (MGI:MGI:6201960|PMID:21873635 [IBA] PANTHER:PTN000035348) /// 0006260 // DNA replication (MGI:MGI:4417868|GO_REF:0000096 [ISO] RGD:621816) /// 0006260 // DNA replication (MGI:MGI:4834177|GO_REF:0000096 [ISO] UniProtKB:P09884) /// 0006269 // DNA replication, synthesis of RNA primer (MGI:MGI:4834177|GO_REF:0000096 [ISO] UniProtKB:P09884) /// 0006273 // lagging strand elongation (MGI:MGI:4834177|GO_REF:0000096 [ISO] UniProtKB:P09884) /// 0006303 // double-strand break repair via nonhomologous end joining (MGI:MGI:6201960|PMID:21873635 [IBA] PANTHER:PTN000035348) /// 0008283 // cell proliferation (MGI:MGI:4834177|GO_REF:0000096 [ISO] UniProtKB:P09884) /// 0006260 // DNA replication (MGI:MGI:1203906|PMID:9584195 [IDA]) /// 0006270 // DNA replication initiation (MGI:MGI:4834177|GO_REF:0000096 [ISO] UniProtKB:P09884) /// 0006273 // lagging strand elongation (MGI:MGI:6201960|PMID:21873635 [IBA] PANTHER:PTN000035348)	0005654 // nucleoplasm (MGI:MGI:4834177|GO_REF:0000096 [ISO] UniProtKB:P09884) /// 0005658 // alpha DNA polymerase:primase complex (MGI:MGI:4834177|GO_REF:0000096 [ISO] UniProtKB:P09884) /// 0005829 // cytosol (MGI:MGI:4834177|GO_REF:0000096 [ISO] UniProtKB:P09884) /// 0005658 // alpha DNA polymerase:primase complex (MGI:MGI:1203906|PMID:9584195 [IDA]) /// 0005635 // nuclear envelope (MGI:MGI:4834177|GO_REF:0000096 [ISO] UniProtKB:P09884) /// 0005658 // alpha DNA polymerase:primase complex (MGI:MGI:4459044|GO_REF:0000033 [IBA] PANTHER:PTN000035348) /// 0005634 // nucleus (MGI:MGI:4834177|GO_REF:0000096 [ISO] UniProtKB:P09884) /// 0000785 // chromatin (MGI:MGI:4834177|GO_REF:0000096 [ISO] UniProtKB:P09884) /// 0005634 // nucleus (MGI:MGI:1203906|PMID:9584195 [IDA]) /// 0016363 // nuclear matrix (MGI:MGI:4834177|GO_REF:0000096 [ISO] UniProtKB:P09884) /// 0005658 // alpha DNA polymerase:primase complex (MGI:MGI:4417868|GO_REF:0000096 [ISO] RGD:621816) /// 0005658 // alpha DNA polymerase:primase complex (MGI:MGI:6201960|PMID:21873635 [IBA] PANTHER:PTN000035348) /// 0005730 // nucleolus (MGI:MGI:4834177|GO_REF:0000096 [ISO] UniProtKB:P09884) /// 0005737 // cytoplasm (MGI:MGI:1354194|GO_REF:0000004 [IEA] UniProtKB-KW:KW-0963)	0005515 // protein binding (MGI:MGI:3687659|PMID:10523676 [IPI] UniProtKB:P33611) /// 0046872 // metal ion binding (MGI:MGI:1354194|GO_REF:0000004 [IEA] UniProtKB-KW:KW-0479) /// 0000166 // nucleotide binding (MGI:MGI:4834177|GO_REF:0000096 [ISO] UniProtKB:P09884) /// 0001882 // nucleoside binding (MGI:MGI:2152098|GO_REF:0000002 [IEA] InterPro:IPR015088) /// 0003677 // DNA binding (MGI:MGI:4834177|GO_REF:0000096 [ISO] UniProtKB:P09884) /// 0017076 // purine nucleotide binding (MGI:MGI:6201960|PMID:21873635 [IBA] PANTHER:PTN000035348) /// 0003887 // DNA-directed DNA polymerase activity (MGI:MGI:4834177|GO_REF:0000096 [ISO] UniProtKB:P09884) /// 0003688 // DNA replication origin binding (MGI:MGI:6201960|PMID:21873635 [IBA] PANTHER:PTN000035348) /// 0016740 // transferase activity (MGI:MGI:1354194|GO_REF:0000004 [IEA] UniProtKB-KW:KW-0808) /// 0003887 // DNA-directed DNA polymerase activity (MGI:MGI:4417868|GO_REF:0000096 [ISO] RGD:621816) /// 0019901 // protein kinase binding (MGI:MGI:4834177|GO_REF:0000096 [ISO] UniProtKB:P09884) /// 0051536 // iron-sulfur cluster binding (MGI:MGI:1354194|GO_REF:0000004 [IEA] UniProtKB-KW:KW-0411) /// 0003690 // double-stranded DNA binding (MGI:MGI:4417868|GO_REF:0000096 [ISO] RGD:621816) /// 0017076 // purine nucleotide binding (MGI:MGI:4459044|GO_REF:0000033 [IBA] PANTHER:PTN000035348) /// 0051539 // 4 iron, 4 sulfur cluster binding (MGI:MGI:1354194|GO_REF:0000004 [IEA] UniProtKB-KW:KW-0004) /// 0005515 // protein binding (MGI:MGI:3687659|PMID:10523676 [IPI] UniProtKB:P20664) /// 0019103 // pyrimidine nucleotide binding (MGI:MGI:4417868|GO_REF:0000096 [ISO] RGD:621816) /// 0003682 // chromatin binding (MGI:MGI:4834177|GO_REF:0000096 [ISO] UniProtKB:P09884) /// 0046982 // protein heterodimerization activity (MGI:MGI:1203906|PMID:9584195 [IPI] UniProtKB:P33611) /// 0003887 // DNA-directed DNA polymerase activity (MGI:MGI:1203906|PMID:9584195 [IDA]) /// 0046982 // protein heterodimerization activity (MGI:MGI:6201960|PMID:21873635 [IBA] PANTHER:PTN000035348) /// 0046982 // protein heterodimerization activity (MGI:MGI:4459044|GO_REF:0000033 [IBA] PANTHER:PTN000035348) /// 0017076 // purine nucleotide binding (MGI:MGI:4417868|GO_REF:0000096 [ISO] RGD:621816) /// 0016779 // nucleotidyltransferase activity (MGI:MGI:1354194|GO_REF:0000004 [IEA] UniProtKB-KW:KW-0548) /// 0003688 // DNA replication origin binding (MGI:MGI:4459044|GO_REF:0000033 [IBA] PANTHER:PTN000035348) /// 0003887 // DNA-directed DNA polymerase activity (MGI:MGI:64718|PMID:8106564 [IDA]) /// 0003676 // nucleic acid binding (MGI:MGI:2152098|GO_REF:0000002 [IEA] InterPro:IPR006172|InterPro:IPR017964|InterPro:IPR036397)	polymerase (DNA directed), alpha 1	Pola	protein	taxon:10090	20060829	MGI			364	0.0392958	0.0295304	29.1786	906	0.077355	0.117755	29.8783	1026	0.0870685	0.220577	26.3179	649	0.0603602	0.0547321	34.1672	633	0.0618131	0.05107	30.5814	1863	0.152459	0.737983	38.8167	7821	0.309531	1.64534	77.7044	1868	0.14749	0.508863	38.8511	2119	0.0977569	0.312853	30.5588	3370	0.15429	0.978159	41.72	1022	0.0953836	0.274687	28.4259	5502	0.447057	1.30999	129.47	3585	0.116253	0.545785	32.4785	465	0.0500361	0.129399	20.8638	262	0.0277522	0.0186261	31.8896	537	0.0540723	0.163971	16.1258	2943	0.115055	0.454926	32.0399	3797	0.160139	1.39212	43.8715	2616	0.139299	0.674705	34.4219
Gm23557	X	complement(93573731..93573868)	ENSMUSG00000088445	0	#N/A	#N/A	#N/A	#N/A	#N/A	0	#N/A	#N/A	#N/A	#N/A	#N/A	0	#N/A	#N/A	#N/A	#N/A	#N/A																	0	0	0	0	0	0	0	0	0	0	0	0	0	0	0	0	0	0	0	0	0	0	0	0	0	0	0	0	0	0	0	0	0	0	0	0	0	0	0	0	0	0	0	0	0	0	0	0	0	0	0	0	0	0	0	0	0	0	0	0	0	0	0	0	0	0	0	0	0	0	0	0	0	0	0	0
Pcyt1b	X	93654863..93749951	ENSMUSG00000035246	0.0360087	1.10107	0.138904	0.765419	0.890626	1	0.0259076	1.00325	0.00468814	0.992052	0.998494	1	0.0415418	1.3174	0.397699	0.41956	0.717242	1	Pcyt1b	MGI	MGI:2147987	Pcyt1b		0009058 // biosynthetic process (MGI:MGI:2152098|GO_REF:0000002 [IEA] InterPro:IPR004821) /// 0008654 // phospholipid biosynthetic process (MGI:MGI:1354194|GO_REF:0000004 [IEA] UniProtKB-KW:KW-0594) /// 0007283 // spermatogenesis (MGI:MGI:3042630|PMID:15143167 [IMP] MGI:MGI:3045401) /// 0001541 // ovarian follicle development (MGI:MGI:3042630|PMID:15143167 [IMP] MGI:MGI:3045401) /// 0006629 // lipid metabolic process (MGI:MGI:1354194|GO_REF:0000004 [IEA] UniProtKB-KW:KW-0443)	0005783 // endoplasmic reticulum (MGI:MGI:1354194|GO_REF:0000004 [IEA] UniProtKB-KW:KW-0256)	0016740 // transferase activity (MGI:MGI:1354194|GO_REF:0000004 [IEA] UniProtKB-KW:KW-0808) /// 0031210 // phosphatidylcholine binding (MGI:MGI:6201960|PMID:21873635 [IBA] PANTHER:PTN000077494) /// 0003824 // catalytic activity (MGI:MGI:2152098|GO_REF:0000002 [IEA] InterPro:IPR004821) /// 0004105 // choline-phosphate cytidylyltransferase activity (MGI:MGI:4459044|GO_REF:0000033 [IBA] PANTHER:PTN000077494) /// 0016779 // nucleotidyltransferase activity (MGI:MGI:1354194|GO_REF:0000004 [IEA] UniProtKB-KW:KW-0548) /// 0004105 // choline-phosphate cytidylyltransferase activity (MGI:MGI:6201960|PMID:21873635 [IBA] PANTHER:PTN000077494) /// 0031210 // phosphatidylcholine binding (MGI:MGI:4459044|GO_REF:0000033 [IBA] PANTHER:PTN000077494)	phosphate cytidylyltransferase 1, choline, beta isoform	CTTbeta	protein	taxon:10090	20051028	MGI			22	0.00817713	0.00614504	1.76354	83	0.024399	0.0371418	2.7372	113	0.0330161	0.0836421	2.89856	32	0.0102468	0.0092914	1.68467	68	0.0228623	0.0188888	3.28521	146	0.0411365	0.199122	3.04199	323	0.0440127	0.233953	3.20912	181	0.0492039	0.16976	3.76448	112	0.0177897	0.0569326	1.61519	177	0.0279008	0.176883	2.19123	91	0.0292414	0.0842097	2.53107	143	0.0400048	0.117224	3.36501	381	0.0425376	0.199706	3.45169	43	0.0159306	0.0411983	1.92934	5	0.00182348	0.00122384	0.608581	119	0.0412554	0.125105	3.57349	204	0.0274587	0.108571	2.22091	382	0.0554695	0.482206	4.41373	229	0.0419837	0.203351	3.01323
Pdk3	X	complement(93764607..93832201)	ENSMUSG00000035232	0.483496	1.87351	0.905742	0.00329549	0.0346037	1	0.18039	-1.1858	-0.24586	0.428116	0.878083	1	0.406639	1.5792	0.65919	0.0436829	0.247101	1	Pdk3	MGI	MGI:2384308	Pdk3		0071398 // cellular response to fatty acid (MGI:MGI:4834177|GO_REF:0000096 [ISO] UniProtKB:Q15120) /// 0018105 // peptidyl-serine phosphorylation (MGI:MGI:4834177|GO_REF:0000096 [ISO] UniProtKB:Q15120) /// 0097411 // hypoxia-inducible factor-1alpha signaling pathway (MGI:MGI:4834177|GO_REF:0000096 [ISO] UniProtKB:Q15120) /// 0006006 // glucose metabolic process (MGI:MGI:1354194|GO_REF:0000004 [IEA] UniProtKB-KW:KW-0313) /// 0010510 // regulation of acetyl-CoA biosynthetic process from pyruvate (MGI:MGI:4834177|GO_REF:0000096 [ISO] UniProtKB:Q15120) /// 0071333 // cellular response to glucose stimulus (MGI:MGI:4417868|GO_REF:0000096 [ISO] RGD:1593276) /// 2000377 // regulation of reactive oxygen species metabolic process (MGI:MGI:4834177|GO_REF:0000096 [ISO] UniProtKB:Q15120) /// 0005975 // carbohydrate metabolic process (MGI:MGI:1354194|GO_REF:0000004 [IEA] UniProtKB-KW:KW-0119) /// 0010906 // regulation of glucose metabolic process (MGI:MGI:4834177|GO_REF:0000096 [ISO] UniProtKB:Q15120) /// 0035357 // peroxisome proliferator activated receptor signaling pathway (MGI:MGI:4834177|GO_REF:0000096 [ISO] UniProtKB:Q15120) /// 0016310 // phosphorylation (MGI:MGI:1354194|GO_REF:0000004 [IEA] UniProtKB-KW:KW-0418)	0005739 // mitochondrion (MGI:MGI:3852644|PMID:18614015 [HDA]) /// 0005730 // nucleolus (MGI:MGI:4834177|GO_REF:0000096 [ISO] UniProtKB:Q15120) /// 0005739 // mitochondrion (MGI:MGI:4834177|GO_REF:0000096 [ISO] UniProtKB:Q15120) /// 0005739 // mitochondrion (MGI:MGI:2682130|PMID:14651853 [HDA])	0016740 // transferase activity (MGI:MGI:1354194|GO_REF:0000004 [IEA] UniProtKB-KW:KW-0808) /// 0005524 // ATP binding (MGI:MGI:4834177|GO_REF:0000096 [ISO] UniProtKB:Q15120) /// 0004672 // protein kinase activity (MGI:MGI:4834177|GO_REF:0000096 [ISO] UniProtKB:Q15120) /// 0000166 // nucleotide binding (MGI:MGI:1354194|GO_REF:0000004 [IEA] UniProtKB-KW:KW-0547) /// 0004740 // pyruvate dehydrogenase (acetyl-transferring) kinase activity (MGI:MGI:4834177|GO_REF:0000096 [ISO] UniProtKB:Q15120) /// 0016301 // kinase activity (MGI:MGI:1354194|GO_REF:0000004 [IEA] UniProtKB-KW:KW-0418) /// 0004674 // protein serine/threonine kinase activity (MGI:MGI:4834177|GO_REF:0000096 [ISO] UniProtKB:Q15120)	pyruvate dehydrogenase kinase, isoenzyme 3	2610001M10Rik	protein	taxon:10090	20190210	UniProt			141	0.0737247	0.0554035	11.3027	516	0.213383	0.324825	17.0168	642	0.263875	0.668493	16.4679	278	0.125228	0.113551	14.6356	262	0.123916	0.102379	12.6577	1255	0.497433	2.40783	26.1486	2124	0.407142	2.1642	21.1027	1115	0.426394	1.47112	23.1901	2192	0.489786	1.56747	31.6115	2691	0.596722	3.78306	33.3141	546	0.246811	0.71077	15.1864	705	0.277447	0.812993	16.5897	1647	0.258676	1.21444	14.9211	188	0.0979801	0.253387	8.43524	41	0.0210344	0.0141174	4.99036	421	0.20532	0.622623	12.6424	2528	0.478677	1.89268	27.5219	2579	0.526815	4.57969	29.7984	1612	0.415744	2.01368	21.211
AU015836	X	93968659..93975470	ENSMUSG00000081044	0.00228251	4.90056	2.29295	0.358159	#N/A	1	0.00335269	8.66096	3.11453	0.214673	#N/A	1	0.000976469	2.50039	1.32215	0.613321	#N/A	1	AU015836	MGI	MGI:2147954	AU015836		0022417 // protein maturation by protein folding (MGI:MGI:4459044|GO_REF:0000033 [IBA] PANTHER:PTN000492699) /// 0022417 // protein maturation by protein folding (MGI:MGI:6201960|PMID:21873635 [IBA] PANTHER:PTN000492699) /// 0045041 // protein import into mitochondrial intermembrane space (MGI:MGI:4459044|GO_REF:0000033 [IBA] PANTHER:PTN000492699) /// 0045041 // protein import into mitochondrial intermembrane space (MGI:MGI:6201960|PMID:21873635 [IBA] PANTHER:PTN000492699)	0005758 // mitochondrial intermembrane space (MGI:MGI:4459044|GO_REF:0000033 [IBA] PANTHER:PTN000492699) /// 0005758 // mitochondrial intermembrane space (MGI:MGI:6201960|PMID:21873635 [IBA] PANTHER:PTN000492699)	0015035 // protein disulfide oxidoreductase activity (MGI:MGI:6201960|PMID:21873635 [IBA] PANTHER:PTN000492699) /// 0015035 // protein disulfide oxidoreductase activity (MGI:MGI:4459044|GO_REF:0000033 [IBA] PANTHER:PTN000492699)	expressed sequence AU015836		protein	taxon:10090	20181018	GO_Central			0	0	0	0	0	0	0	0	0	0	0	0	0	0	0	0	0	0	0	0	0	0	0	0	6	0.0114125	0.0606644	0.0596121	0	0	0	0	0	0	0	0	0	0	0	0	2	0.00897103	0.0258349	0.0556279	0	0	0	0	5	0.00779243	0.036584	0.0452977	0	0	0	0	0	0	0	0	0	0	0	0	1	0.00187891	0.00742917	0.0108868	1	0.00202697	0.0176208	0.0115543	0	0	0	0
Gm14798	X	94028854..94099304	ENSMUSG00000087640	0.0258615	-1.81617	-0.860898	0.110231	0.311474	1	0.0258615	-1.32148	-0.402158	0.459364	0.890932	1	0.0258615	-1.79638	-0.84509	0.139227	0.436336	1																	11	0.00551841	0.00414704	0.88177	57	0.0226158	0.0344273	1.87976	112	0.0441681	0.111894	2.8729	50	0.0216099	0.0195949	2.6323	78	0.0353955	0.0292438	3.76833	86	0.0327052	0.15831	1.79186	105	0.0193111	0.10265	1.04321	73	0.0267847	0.0924109	1.51827	70	0.0150069	0.0480269	1.00949	111	0.0236161	0.14972	1.37416	100	0.043371	0.1249	2.7814	101	0.0381365	0.11175	2.37668	152	0.0229052	0.107536	1.37705	18	0.00900077	0.023277	0.80763	15	0.00738354	0.00495552	1.82574	63	0.0294793	0.0893945	1.89185	158	0.0287045	0.113497	1.72012	61	0.0119554	0.10393	0.70481	88	0.0217756	0.105472	1.15792
Zfx	X	complement(94074631..94123702)	ENSMUSG00000079509	1.73591	-1.004	-0.00575869	0.984044	0.99283	1	1.21623	-1.1281	-0.173894	0.546406	0.922185	1	1.52729	-1.13311	-0.180283	0.554989	0.806689	1	Zfx	MGI	MGI:99211	Zfx		0035264 // multicellular organism growth (MGI:MGI:892889|PMID:9187153 [IMP] MGI:MGI:2450147) /// 0006355 // regulation of transcription, DNA-templated (MGI:MGI:2152098|GO_REF:0000002 [IEA] InterPro:IPR006794) /// 0009791 // post-embryonic development (MGI:MGI:892889|PMID:9187153 [IMP] MGI:MGI:2450147) /// 0009566 // fertilization (MGI:MGI:892889|PMID:9187153 [IMP] MGI:MGI:2450147) /// 0060746 // parental behavior (MGI:MGI:892889|PMID:9187153 [IMP] MGI:MGI:2450147) /// 0001541 // ovarian follicle development (MGI:MGI:892889|PMID:9187153 [IMP] MGI:MGI:2450147) /// 0048599 // oocyte development (MGI:MGI:892889|PMID:9187153 [IMP] MGI:MGI:2450147) /// 0007281 // germ cell development (MGI:MGI:892889|PMID:9187153 [IMP] MGI:MGI:2450147) /// 0009790 // embryo development (MGI:MGI:892889|PMID:9187153 [IMP] MGI:MGI:2450147) /// 0007283 // spermatogenesis (MGI:MGI:892889|PMID:9187153 [IMP] MGI:MGI:2450147) /// 0048872 // homeostasis of number of cells (MGI:MGI:892889|PMID:9187153 [IMP] MGI:MGI:2450147)	0005634 // nucleus (MGI:MGI:1354194|GO_REF:0000004 [IEA] UniProtKB-KW:KW-0539) /// 0005654 // nucleoplasm (MGI:MGI:4834177|GO_REF:0000096 [ISO] UniProtKB:P17010) /// 0005634 // nucleus (MGI:MGI:2152098|GO_REF:0000002 [IEA] InterPro:IPR006794) /// 0005730 // nucleolus (MGI:MGI:4834177|GO_REF:0000096 [ISO] UniProtKB:P17010)	0003677 // DNA binding (MGI:MGI:2152098|GO_REF:0000002 [IEA] InterPro:IPR006794) /// 0046872 // metal ion binding (MGI:MGI:2152098|GO_REF:0000002 [IEA] InterPro:IPR006794) /// 0046872 // metal ion binding (MGI:MGI:1354194|GO_REF:0000004 [IEA] UniProtKB-KW:KW-0479) /// 0003677 // DNA binding (MGI:MGI:1354194|GO_REF:0000004 [IEA] UniProtKB-KW:KW-0238) /// 0003676 // nucleic acid binding (MGI:MGI:2152098|GO_REF:0000002 [IEA] InterPro:IPR013087)	zinc finger protein X-linked	Zfx5|Zfx5,6|Zfx6	protein	taxon:10090	20080718	MGI	has_participant(CL:0000586)		846	0.609319	0.457898	67.8161	1862	1.06064	1.61458	61.4056	2529	1.43183	3.62737	64.8712	1479	0.917707	0.832139	77.8634	1633	1.06388	0.878979	78.8934	3197	1.74548	8.44902	66.6113	8649	2.28369	12.1392	85.9309	2456	1.29374	4.46357	51.0805	4989	1.53554	4.9142	71.9479	5962	1.82109	11.5452	73.8085	2077	1.29327	3.72438	57.7696	4517	2.44863	7.17511	106.292	6918	1.49666	7.02657	62.6739	778	0.558522	1.4444	34.9075	402	0.284088	0.190668	48.9299	981	0.659022	1.99845	29.4588	6172	1.6098	6.36513	67.1934	7650	2.15253	18.7123	88.3901	4751	1.68782	8.17507	62.5146
Eif2s3x	X	complement(94188707..94212862)	ENSMUSG00000035150	1.9464	1.30693	0.386185	0.198348	0.43414	1	1.08444	1.05624	0.0789341	0.793101	0.976556	1	1.91831	1.28683	0.363819	0.25314	0.574107	1	Eif2s3x	MGI	MGI:1349431	Eif2s3x		0001731 // formation of translation preinitiation complex (MGI:MGI:6201960|PMID:21873635 [IBA] PANTHER:PTN000562153) /// 0001731 // formation of translation preinitiation complex (MGI:MGI:4459044|GO_REF:0000033 [IBA] PANTHER:PTN000562153) /// 0006413 // translational initiation (MGI:MGI:4834177|GO_REF:0000096 [ISO] UniProtKB:P41091) /// 0006412 // translation (MGI:MGI:1354194|GO_REF:0000004 [IEA] UniProtKB-KW:KW-0648)	0005829 // cytosol (MGI:MGI:4459044|GO_REF:0000033 [IBA] PANTHER:PTN000562154) /// 0005737 // cytoplasm (MGI:MGI:4459044|GO_REF:0000033 [IBA] PANTHER:PTN000562154) /// 0005850 // eukaryotic translation initiation factor 2 complex (MGI:MGI:6201960|PMID:21873635 [IBA] PANTHER:PTN000562154) /// 0005850 // eukaryotic translation initiation factor 2 complex (MGI:MGI:4459044|GO_REF:0000033 [IBA] PANTHER:PTN000562154) /// 0005737 // cytoplasm (MGI:MGI:6201960|PMID:21873635 [IBA] PANTHER:PTN000562154) /// 0005737 // cytoplasm (MGI:MGI:4834177|GO_REF:0000096 [ISO] UniProtKB:P41091) /// 0005850 // eukaryotic translation initiation factor 2 complex (MGI:MGI:4834177|GO_REF:0000096 [ISO] UniProtKB:P41091) /// 0005829 // cytosol (MGI:MGI:6201960|PMID:21873635 [IBA] PANTHER:PTN000562154)	0005525 // GTP binding (MGI:MGI:2152098|GO_REF:0000002 [IEA] InterPro:IPR004161|InterPro:IPR000795) /// 0008135 // translation factor activity, RNA binding (MGI:MGI:4834177|GO_REF:0000096 [ISO] UniProtKB:P41091) /// 0005525 // GTP binding (MGI:MGI:1354194|GO_REF:0000004 [IEA] UniProtKB-KW:KW-0342) /// 0003924 // GTPase activity (MGI:MGI:2152098|GO_REF:0000002 [IEA] InterPro:IPR000795) /// 0000166 // nucleotide binding (MGI:MGI:1354194|GO_REF:0000004 [IEA] UniProtKB-KW:KW-0547) /// 0003743 // translation initiation factor activity (MGI:MGI:6201960|PMID:21873635 [IBA] PANTHER:PTN000562153) /// 0003743 // translation initiation factor activity (MGI:MGI:4834177|GO_REF:0000096 [ISO] UniProtKB:P41091) /// 0003743 // translation initiation factor activity (MGI:MGI:4459044|GO_REF:0000033 [IBA] PANTHER:PTN000562153)	eukaryotic translation initiation factor 2, subunit 3, structural gene X-linked	Eif-2gx	protein	taxon:10090	20190210	UniProt			428	0.62622	0.470599	34.3089	701	0.81118	1.23483	23.1178	915	1.05238	2.66608	23.4706	628	0.791597	0.717787	33.0617	720	0.952902	0.787288	34.7846	1641	1.82007	8.8101	34.1912	4554	2.44272	12.9845	45.2456	1376	1.47246	5.0802	28.6184	3276	2.04833	6.5553	47.2442	3140	1.9484	12.3523	38.8726	871	1.10174	3.17281	24.226	1396	1.53733	4.50477	32.85	3822	1.67975	7.88609	34.6256	353	0.514807	1.33135	15.8385	410	0.588599	0.395042	49.9036	574	0.783342	2.37544	17.2369	3797	2.01185	7.95482	41.3372	4721	2.69855	23.4589	54.5476	3020	2.1795	10.5566	39.7378
Klhl15	X	94234599..94277724	ENSMUSG00000043929	0.822613	1.78802	0.838362	0.00653153	0.0556405	1	0.328262	-1.08235	-0.114162	0.712548	0.963166	1	0.709026	1.53876	0.621772	0.0571227	0.282388	1	Klhl15	MGI	MGI:1923400	Klhl15		0016567 // protein ubiquitination (MGI:MGI:2152098|GO_REF:0000002 [IEA] InterPro:IPR030597) /// 2000042 // negative regulation of double-strand break repair via homologous recombination (MGI:MGI:4834177|GO_REF:0000096 [ISO] UniProtKB:Q96M94) /// 0071630 // nucleus-associated proteasomal ubiquitin-dependent protein catabolic process (MGI:MGI:4834177|GO_REF:0000096 [ISO] UniProtKB:Q96M94) /// 0006511 // ubiquitin-dependent protein catabolic process (MGI:MGI:4834177|GO_REF:0000096 [ISO] UniProtKB:Q96M94)	0005634 // nucleus (MGI:MGI:4834177|GO_REF:0000096 [ISO] UniProtKB:Q96M94) /// 0031463 // Cul3-RING ubiquitin ligase complex (MGI:MGI:4834177|GO_REF:0000096 [ISO] UniProtKB:Q96M94)		kelch-like 15	6330500C13Rik	protein	taxon:10090	20161102	MGI			166	0.136043	0.102235	13.3067	500	0.324082	0.493339	16.4891	631	0.406507	1.02983	16.1857	336	0.23723	0.21511	17.689	381	0.28244	0.233352	18.4068	1547	0.961073	4.6521	32.2326	2151	0.64626	3.43525	21.3709	920	0.551442	1.90255	19.1344	2332	0.816714	2.61374	33.6305	3273	1.13758	7.21192	40.5191	488	0.345754	0.995707	13.5732	803	0.495316	1.4514	18.8958	2125	0.523115	2.45593	19.2515	229	0.187064	0.483768	10.2748	112	0.0900616	0.0604454	13.6322	363	0.27748	0.841443	10.9007	2598	0.771046	3.0487	28.2839	3202	1.02519	8.91213	36.9967	1886	0.762391	3.69269	24.8164
Mir7673	X	94274574..94274637	ENSMUSG00000099072	0	#N/A	#N/A	#N/A	#N/A	#N/A	0	#N/A	#N/A	#N/A	#N/A	#N/A	0	#N/A	#N/A	#N/A	#N/A	#N/A																	0	0	0	0	0	0	0	0	0	0	0	0	0	0	0	0	0	0	0	0	0	0	0	0	0	0	0	0	0	0	0	0	0	0	0	0	0	0	0	0	0	0	0	0	0	0	0	0	0	0	0	0	0	0	0	0	0	0	0	0	0	0	0	0	0	0	0	0	0	0	0	0	0	0	0	0
Fam90a1b	X	complement(94355053..94366777)	ENSMUSG00000043549	0.000221016	1.42401	0.509955	0.837938	#N/A	1	0.000907514	3.3166	1.7297	0.47552	#N/A	1	0	-1.64289	-0.716232	0.804902	#N/A	1	Fam90a1b	MGI	MGI:1921682	Fam90a1b		0008150 // biological_process (MGI:MGI:2156816|GO_REF:0000015 [ND])	0005575 // cellular_component (MGI:MGI:2156816|GO_REF:0000015 [ND])	0003674 // molecular_function (MGI:MGI:2156816|GO_REF:0000015 [ND])	family with sequence similarity 90, member A1B	4932442L08Rik	protein	taxon:10090	20100202	MGI			0	0	0	0	0	0	0	0	0	0	0	0	0	0	0	0	0	0	0	0	0	0	0	0	1	0.00110508	0.00587414	0.00993535	0	0	0	0	0	0	0	0	0	0	0	0	0	0	0	0	2	0.00453757	0.0132963	0.0470631	0	0	0	0	0	0	0	0	0	0	0	0	0	0	0	0	0	0	0	0	0	0	0	0	0	0	0	0
Apoo	X	94367117..94417093	ENSMUSG00000079508	0.147844	1.28637	0.363303	0.368933	0.616016	1	0.102218	1.14142	0.190831	0.639396	0.947391	1	0.126871	1.13558	0.183424	0.66876	0.869613	1	Apoo	MGI	MGI:1915566	Apoo		0042407 // cristae formation (MGI:MGI:4834177|GO_REF:0000096 [ISO] UniProtKB:Q9BUR5) /// 0042407 // cristae formation (MGI:MGI:4459044|GO_REF:0000033 [IBA] PANTHER:PTN001803267) /// 0042407 // cristae formation (MGI:MGI:6201960|PMID:21873635 [IBA] PANTHER:PTN001803267)	0000139 // Golgi membrane (MGI:MGI:4459044|GO_REF:0000033 [IBA] PANTHER:PTN002684619) /// 0005829 // cytosol (MGI:MGI:4459044|GO_REF:0000033 [IBA] PANTHER:PTN002684619) /// 0005576 // extracellular region (MGI:MGI:4459044|GO_REF:0000033 [IBA] PANTHER:PTN002684619) /// 0005789 // endoplasmic reticulum membrane (MGI:MGI:4834177|GO_REF:0000096 [ISO] UniProtKB:Q9BUR5) /// 0005789 // endoplasmic reticulum membrane (MGI:MGI:6201960|PMID:21873635 [IBA] PANTHER:PTN002684619) /// 0000139 // Golgi membrane (MGI:MGI:4834177|GO_REF:0000096 [ISO] UniProtKB:Q9BUR5) /// 0005829 // cytosol (MGI:MGI:6201960|PMID:21873635 [IBA] PANTHER:PTN002684619) /// 0005794 // Golgi apparatus (MGI:MGI:1354194|GO_REF:0000004 [IEA] UniProtKB-KW:KW-0333) /// 0005739 // mitochondrion (MGI:MGI:5582118|PMID:24743151 [IDA]) /// 0005789 // endoplasmic reticulum membrane (MGI:MGI:4459044|GO_REF:0000033 [IBA] PANTHER:PTN002684619) /// 0016021 // integral component of membrane (MGI:MGI:1354194|GO_REF:0000004 [IEA] UniProtKB-KW:KW-0812) /// 0016020 // membrane (MGI:MGI:1354194|GO_REF:0000004 [IEA] UniProtKB-KW:KW-0472) /// 0005743 // mitochondrial inner membrane (MGI:MGI:1354194|GO_REF:0000004 [IEA] UniProtKB-KW:KW-0999) /// 0061617 // MICOS complex (MGI:MGI:6201960|PMID:21873635 [IBA] PANTHER:PTN001803267) /// 0005576 // extracellular region (MGI:MGI:6201960|PMID:21873635 [IBA] PANTHER:PTN002684619) /// 0005829 // cytosol (MGI:MGI:4834177|GO_REF:0000096 [ISO] UniProtKB:Q9BUR5) /// 0031305 // integral component of mitochondrial inner membrane (MGI:MGI:4834177|GO_REF:0000096 [ISO] UniProtKB:Q9BUR5) /// 0061617 // MICOS complex (MGI:MGI:4834177|GO_REF:0000096 [ISO] UniProtKB:Q9BUR5) /// 0005739 // mitochondrion (MGI:MGI:2154458|GO_REF:0000008 [ISO] UniProtKB:Q9BUR5) /// 0005783 // endoplasmic reticulum (MGI:MGI:1354194|GO_REF:0000004 [IEA] UniProtKB-KW:KW-0256) /// 0005576 // extracellular region (MGI:MGI:4834177|GO_REF:0000096 [ISO] UniProtKB:Q9BUR5) /// 0061617 // MICOS complex (MGI:MGI:4459044|GO_REF:0000033 [IBA] PANTHER:PTN001803267) /// 0005739 // mitochondrion (MGI:MGI:6201960|PMID:21873635 [IBA] PANTHER:PTN001803267|UniProtKB:Q9BUR5) /// 0000139 // Golgi membrane (MGI:MGI:6201960|PMID:21873635 [IBA] PANTHER:PTN002684619)	0005515 // protein binding (MGI:MGI:6201960|PMID:21873635 [IBA] PANTHER:PTN001803267) /// 0005515 // protein binding (MGI:MGI:4459044|GO_REF:0000033 [IBA] PANTHER:PTN001803267)	apolipoprotein O	0610008C08Rik|1110019O03Rik|Micos26	protein	taxon:10090	20180510	GO_Central			45	0.0318237	0.0239152	3.60724	140	0.0783036	0.119199	4.61696	218	0.121189	0.307017	5.5919	87	0.0530052	0.0480629	4.5802	94	0.060131	0.0496803	4.54132	352	0.188702	0.913419	7.33412	955	0.247593	1.3161	9.48826	198	0.102411	0.353332	4.11805	204	0.061651	0.197303	2.94195	463	0.138862	0.880349	5.73186	190	0.116164	0.33453	5.28465	414	0.220362	0.645717	9.74205	458	0.0972911	0.456764	4.14927	86	0.060621	0.156772	3.85867	24	0.0166534	0.011177	2.92119	83	0.0547485	0.166022	2.49244	505	0.129331	0.511371	5.49784	586	0.161901	1.40743	6.77079	463	0.161505	0.78226	6.09225
Gm44477	X	complement(94394818..94394927)	ENSMUSG00000105544	0	#N/A	#N/A	#N/A	#N/A	#N/A	0	#N/A	#N/A	#N/A	#N/A	#N/A	0	#N/A	#N/A	#N/A	#N/A	#N/A																	0	0	0	0	0	0	0	0	0	0	0	0	0	0	0	0	0	0	0	0	0	0	0	0	0	0	0	0	0	0	0	0	0	0	0	0	0	0	0	0	0	0	0	0	0	0	0	0	0	0	0	0	0	0	0	0	0	0	0	0	0	0	0	0	0	0	0	0	0	0	0	0	0	0	0	0
Gm14827	X	94442732..94447727	ENSMUSG00000084904	0.0650294	-1.09897	-0.136151	0.87086	0.941584	1	0.0444363	-1.53047	-0.613973	0.481589	0.899294	1	0.0467098	-1.48462	-0.570096	0.522775	0.785925	1																	0	0	0	0	8	0.0447602	0.0681369	0.263826	17	0.0945375	0.239499	0.436066	1	0.00609463	0.00552636	0.052646	12	0.0767891	0.0634432	0.579743	11	0.0589896	0.285541	0.229191	48	0.124487	0.661723	0.476897	14	0.0724364	0.249916	0.291176	10	0.0302314	0.09675	0.144213	13	0.0390027	0.247266	0.160938	8	0.0489276	0.140902	0.222512	11	0.0585702	0.171626	0.258847	16	0.0339997	0.159622	0.144953	2	0.0141027	0.0364711	0.0897366	2	0.0138825	0.00931735	0.243432	10	0.0659845	0.200094	0.300294	8	0.020495	0.0810369	0.0870945	30	0.0829125	0.720772	0.346628	5	0.0174471	0.084506	0.065791
Gm24595	X	complement(94455010..94455119)	ENSMUSG00000084450	0	#N/A	#N/A	#N/A	#N/A	#N/A	0	#N/A	#N/A	#N/A	#N/A	#N/A	0	#N/A	#N/A	#N/A	#N/A	#N/A																	0	0	0	0	0	0	0	0	0	0	0	0	0	0	0	0	0	0	0	0	0	0	0	0	0	0	0	0	0	0	0	0	0	0	0	0	0	0	0	0	0	0	0	0	0	0	0	0	0	0	0	0	0	0	0	0	0	0	0	0	0	0	0	0	0	0	0	0	0	0	0	0	0	0	0	0
Maged1	X	complement(94535474..94542143)	ENSMUSG00000025151	3.59429	-1.39541	-0.480689	0.123395	0.33145	1	4.28814	1.26957	0.344335	0.270256	0.790923	1	4.8299	-1.00931	-0.0133727	0.967744	0.989383	1	Maged1	MGI	MGI:1930187	Maged1		0045893 // positive regulation of transcription, DNA-templated (MGI:MGI:3848096|PMID:19268530 [IMP]) /// 0042981 // regulation of apoptotic process (MGI:MGI:2152098|GO_REF:0000002 [IEA] InterPro:IPR030083) /// 0045892 // negative regulation of transcription, DNA-templated (MGI:MGI:3848096|PMID:19268530 [IMP]) /// 2001235 // positive regulation of apoptotic signaling pathway (MGI:MGI:3848096|PMID:19268530 [IMP]) /// 0050680 // negative regulation of epithelial cell proliferation (MGI:MGI:4834177|GO_REF:0000096 [ISO] UniProtKB:Q9Y5V3) /// 0048511 // rhythmic process (MGI:MGI:1354194|GO_REF:0000004 [IEA] UniProtKB-KW:KW-0090) /// 0043406 // positive regulation of MAP kinase activity (MGI:MGI:3848096|PMID:19268530 [IMP]) /// 0032922 // circadian regulation of gene expression (MGI:MGI:5508569|PMID:20300063 [IMP]) /// 0090190 // positive regulation of branching involved in ureteric bud morphogenesis (MGI:MGI:3848096|PMID:19268530 [IMP]) /// 0006357 // regulation of transcription from RNA polymerase II promoter (MGI:MGI:1930091|PMID:11084035 [IDA]) /// 0042752 // regulation of circadian rhythm (MGI:MGI:5508569|PMID:20300063 [IMP])	0016020 // membrane (MGI:MGI:1354194|GO_REF:0000004 [IEA] UniProtKB-KW:KW-0472) /// 0000785 // chromatin (MGI:MGI:5508569|PMID:20300063 [IDA]) /// 0032991 // macromolecular complex (MGI:MGI:4834177|GO_REF:0000096 [ISO] UniProtKB:Q9Y5V3) /// 0005886 // plasma membrane (MGI:MGI:1354194|GO_REF:0000004 [IEA] UniProtKB-KW:KW-1003) /// 0005634 // nucleus (MGI:MGI:5508569|PMID:20300063 [IDA]) /// 0005737 // cytoplasm (MGI:MGI:1354194|GO_REF:0000004 [IEA] UniProtKB-KW:KW-0963)	0005515 // protein binding (MGI:MGI:5508569|PMID:20300063 [IPI] UniProtKB:P51448) /// 0005515 // protein binding (MGI:MGI:3848096|PMID:19268530 [IPI] UniProtKB:P49117|UniProtKB:Q60989|UniProtKB:Q8CF89) /// 0042802 // identical protein binding (MGI:MGI:4834177|GO_REF:0000096 [ISO] UniProtKB:Q9Y5V3) /// 0005515 // protein binding (MGI:MGI:3828407|PMID:15272023 [IPI] UniProtKB:P25233|UniProtKB:Q03358) /// 0005515 // protein binding (MGI:MGI:2181265|PMID:11959851 [IPI] UniProtKB:O55176|UniProtKB:Q99KC0) /// 0003713 // transcription coactivator activity (MGI:MGI:1930091|PMID:11084035 [IDA]) /// 0005515 // protein binding (MGI:MGI:1930091|PMID:11084035 [IPI] UniProtKB:P70396)	melanoma antigen, family D, 1	2810433C11Rik|5430405L04Rik|Dlxin-1|DXBwg1492e|MAGE-D1|Nrage	protein	taxon:10090	20140221	UniProt			332	1.75922	1.32204	26.6134	1056	4.4255	6.73679	34.8251	1043	4.34446	11.0061	26.7539	437	1.99492	1.80891	23.0063	525	2.51637	2.07903	25.3638	810	3.2536	15.7491	16.8768	2175	4.22512	22.459	21.6094	1168	4.52656	15.6173	24.2924	1165	2.63803	8.44255	16.8008	1481	3.32815	21.0995	18.3345	1308	5.99196	17.2557	36.3807	523	2.08584	6.11206	12.307	3719	5.91941	27.7905	33.6924	1051	5.551	14.3555	47.1566	364	1.8925	1.27017	44.3047	1398	6.90949	20.9526	41.9811	2043	3.92033	15.5009	22.2418	1278	2.64561	22.9988	14.7663	2236	5.84415	28.3065	29.4217
Gspt2	X	94636069..94643244	ENSMUSG00000071723	0.396225	1.2116	0.276911	0.566726	0.770041	1	0.211444	-1.11777	-0.160622	0.743573	0.967753	1	0.467675	1.44613	0.532197	0.297991	0.620534	1	Gspt2	MGI	MGI:1316727	Gspt2		0000184 // nuclear-transcribed mRNA catabolic process, nonsense-mediated decay (MGI:MGI:1354194|GO_REF:0000004 [IEA] UniProtKB-KW:KW-0866) /// 0002184 // cytoplasmic translational termination (MGI:MGI:4459044|GO_REF:0000033 [IBA] PANTHER:PTN000562411) /// 0002184 // cytoplasmic translational termination (MGI:MGI:6201960|PMID:21873635 [IBA] PANTHER:PTN000562411) /// 0006412 // translation (MGI:MGI:6201960|PMID:21873635 [IBA] PANTHER:PTN000561878) /// 0006412 // translation (MGI:MGI:4459044|GO_REF:0000033 [IBA] PANTHER:PTN000561878) /// 0007049 // cell cycle (MGI:MGI:1354194|GO_REF:0000004 [IEA] UniProtKB-KW:KW-0131)	0018444 // translation release factor complex (MGI:MGI:4459044|GO_REF:0000033 [IBA] PANTHER:PTN000562411) /// 0018444 // translation release factor complex (MGI:MGI:6201960|PMID:21873635 [IBA] PANTHER:PTN000562411) /// 0005737 // cytoplasm (MGI:MGI:1354194|GO_REF:0000004 [IEA] UniProtKB-KW:KW-0963)	0003924 // GTPase activity (MGI:MGI:4459044|GO_REF:0000033 [IBA] PANTHER:PTN000561878) /// 0005525 // GTP binding (MGI:MGI:2152098|GO_REF:0000002 [IEA] InterPro:IPR004161|InterPro:IPR000795) /// 0003747 // translation release factor activity (MGI:MGI:4459044|GO_REF:0000033 [IBA] PANTHER:PTN000562411) /// 0003747 // translation release factor activity (MGI:MGI:6201960|PMID:21873635 [IBA] PANTHER:PTN000562411) /// 0003924 // GTPase activity (MGI:MGI:6201960|PMID:21873635 [IBA] PANTHER:PTN000561878) /// 0005525 // GTP binding (MGI:MGI:1354194|GO_REF:0000004 [IEA] UniProtKB-KW:KW-0342) /// 0000166 // nucleotide binding (MGI:MGI:1354194|GO_REF:0000004 [IEA] UniProtKB-KW:KW-0547)	G1 to S phase transition 2		protein	taxon:10090	20190210	UniProt			24	0.118205	0.0888303	1.92386	72	0.280462	0.426938	2.37444	69	0.267143	0.676773	1.76991	29	0.123051	0.111578	1.52673	42	0.187115	0.154594	2.0291	133	0.496563	2.40363	2.77113	164	0.29612	1.57405	1.6294	92	0.331403	1.14339	1.91344	171	0.35991	1.15183	2.46604	238	0.497127	3.15165	2.9464	69	0.293801	0.846092	1.91916	40	0.14828	0.4345	0.941261	294	0.434953	2.04203	2.66351	18	0.0883659	0.228524	0.80763	19	0.0918188	0.0616249	2.31261	77	0.353731	1.07267	2.31226	253	0.451251	1.78424	2.75436	266	0.511824	4.44937	3.07343	228	0.553895	2.68283	3.00007
Zxdb	X	94724569..94730187	ENSMUSG00000073062	2.23902	1.63585	0.710045	0.0333059	0.156043	1	1.4529	1.47699	0.562662	0.0936284	0.547828	1	2.5015	1.87293	0.905294	0.0103969	0.110989	1	Zxdb	MGI	MGI:3694898	Zxdb		0008150 // biological_process (MGI:MGI:2156816|GO_REF:0000015 [ND])	0005634 // nucleus (MGI:MGI:1354194|GO_REF:0000004 [IEA] UniProtKB-KW:KW-0539)	0046872 // metal ion binding (MGI:MGI:1354194|GO_REF:0000004 [IEA] UniProtKB-KW:KW-0479) /// 0003676 // nucleic acid binding (MGI:MGI:2152098|GO_REF:0000002 [IEA] InterPro:IPR013087)	zinc finger, X-linked, duplicated B		protein	taxon:10090	20190210	UniProt			75	0.471749	0.354515	6.01207	248	1.23372	1.87805	8.17862	250	1.23611	3.13154	6.41273	83	0.449768	0.407831	4.36962	136	0.773786	0.639302	6.57042	513	2.44604	11.8401	10.6886	931	2.14682	11.4116	9.24981	501	2.30478	7.95182	10.4199	785	2.11004	6.7528	11.3207	820	2.1874	13.8675	10.1515	335	1.82168	5.2461	9.31768	263	1.2451	3.64845	6.18879	888	1.67777	7.87681	8.04487	335	2.10029	5.43159	15.0309	68	0.419673	0.281666	8.2767	524	3.07423	9.32244	15.7354	698	1.58993	6.28654	7.59899	1386	3.40585	29.6076	16.0142	624	1.93598	9.37704	8.21072
Gm39526	X	94731399..94745359	ENSMUSG00000109459	0.741422	1.74438	0.802713	0.077329	0.254646	1	0.284552	-1.28731	-0.364357	0.427175	0.877861	1	0.639692	1.51253	0.596968	0.215309	0.533846	1																	49	0.124047	0.0932206	3.92788	165	0.330363	0.502901	5.44142	253	0.503479	1.2755	6.48969	73	0.159212	0.144367	3.84316	95	0.217544	0.179735	4.58963	452	0.867415	4.19874	9.41768	848	0.787019	4.18347	8.42518	260	0.481402	1.6609	5.40755	590	0.638287	2.04272	8.50857	869	0.932989	5.9149	10.7581	163	0.356745	1.02736	4.53367	276	0.525895	1.54101	6.4947	478	0.363487	1.70651	4.33046	70	0.176635	0.456796	3.14078	0	0	0	0	107	0.252657	0.766169	3.21314	678	0.621575	2.4577	7.38126	976	0.965283	8.39136	11.277	576	0.719252	3.48374	7.57913
Gm26617	X	94793103..94798237	ENSMUSG00000097340	2.49725	1.70603	0.770644	0.0314146	0.150576	1	1.15899	1.08473	0.117332	0.745222	0.968456	1	2.8116	1.93395	0.951554	0.0121311	0.121053	1																	119	0.819058	0.615516	9.53914	208	1.13226	1.72361	6.85948	280	1.51494	3.83791	7.18226	100	0.592965	0.537676	5.2646	43	0.267713	0.221184	2.07741	567	2.95834	14.3199	11.8138	1048	2.6444	14.0565	10.4122	393	1.97835	6.82558	8.17371	711	2.09127	6.69272	10.2536	964	2.81391	17.8394	11.9341	216	1.28529	3.70139	6.00781	149	0.771884	2.26182	3.5062	1104	2.28248	10.7158	10.0017	157	1.07709	2.78548	7.04432	56	0.378188	0.253824	6.81611	296	1.90027	5.76247	8.88869	972	2.42274	9.57946	10.582	1191	3.20253	27.8401	13.7611	1096	3.72088	18.0223	14.4214
Spin4	X	complement(95022510..95026682)	ENSMUSG00000071722	0.628034	2.15008	1.10439	0.0371295	0.165856	1	0.336801	1.59369	0.67237	0.211006	0.735818	1	0.530652	1.87171	0.904355	0.10683	0.385073	1	Spin4	MGI	MGI:2444925	Spin4		0008150 // biological_process (MGI:MGI:2156816|GO_REF:0000015 [ND]) /// 0007276 // gamete generation (MGI:MGI:2152098|GO_REF:0000002 [IEA] InterPro:IPR003671)	0005654 // nucleoplasm (MGI:MGI:6201960|PMID:21873635 [IBA] PANTHER:PTN001624706) /// 0005829 // cytosol (MGI:MGI:4459044|GO_REF:0000033 [IBA] PANTHER:PTN001624706) /// 0005654 // nucleoplasm (MGI:MGI:4459044|GO_REF:0000033 [IBA] PANTHER:PTN001624706) /// 0005829 // cytosol (MGI:MGI:6201960|PMID:21873635 [IBA] PANTHER:PTN001624706)	0035064 // methylated histone binding (MGI:MGI:4834177|GO_REF:0000096 [ISO] UniProtKB:Q56A73) /// 0035064 // methylated histone binding (MGI:MGI:4459044|GO_REF:0000033 [IBA] PANTHER:PTN001624706) /// 0035064 // methylated histone binding (MGI:MGI:6201960|PMID:21873635 [IBA] PANTHER:PTN001624706)	spindlin family, member 4	9630042H07Rik	protein	taxon:10090	20180118	GO_Central			14	0.118574	0.0891071	1.12225	36	0.241145	0.367087	1.18722	46	0.306258	0.775865	1.17994	19	0.138636	0.125709	1.00027	8	0.061289	0.050637	0.386495	97	0.622771	3.01454	2.02105	265	0.822817	4.37376	2.63287	112	0.693778	2.39363	2.3294	82	0.296788	0.949815	1.18255	196	0.704013	4.46325	2.42644	76	0.556483	1.60257	2.11386	32	0.203989	0.597742	0.753009	221	0.56224	2.63961	2.00216	30	0.25326	0.654959	1.34605	13	0.108033	0.072507	1.58231	51	0.40289	1.22174	1.5315	117	0.358854	1.4189	1.27376	232	0.767646	6.67327	2.68059	142	0.593219	2.87329	1.86847
Arhgef9	X	complement(95048935..95196856)	ENSMUSG00000025656	0.0554702	1.16769	0.223662	0.5188	0.735534	1	0.0413743	1.23041	0.299144	0.39135	0.866515	1	0.0568412	1.21776	0.284235	0.438978	0.731102	1	Arhgef9	MGI	MGI:2442233	Arhgef9		0035023 // regulation of Rho protein signal transduction (MGI:MGI:2152098|GO_REF:0000002 [IEA] InterPro:IPR000219) /// 0007264 // small GTPase mediated signal transduction (MGI:MGI:3036212|PMID:11168555 [TAS]) /// 0099150 /// 0043113 // receptor clustering (MGI:MGI:4417868|GO_REF:0000096 [ISO] RGD:620719)	0014069 // postsynaptic density (MGI:MGI:5800345|PMID:27609886 [IDA]) /// 0030054 // cell junction (MGI:MGI:1354194|GO_REF:0000004 [IEA] UniProtKB-KW:KW-0965) /// 0098982 // GABA-ergic synapse (MGI:MGI:3722960|PMID:17690689 [IDA]) /// 0005938 // cell cortex (MGI:MGI:4417868|GO_REF:0000096 [ISO] RGD:620719) /// 0099572 // postsynaptic specialization (MGI:MGI:4417868|GO_REF:0000096 [ISO] RGD:620719) /// 0005829 // cytosol (MGI:MGI:4834177|GO_REF:0000096 [ISO] UniProtKB:O43307) /// 0016020 // membrane (MGI:MGI:1354194|GO_REF:0000004 [IEA] UniProtKB-KW:KW-0472) /// 0098982 // GABA-ergic synapse (MGI:MGI:4417868|GO_REF:0000096 [ISO] RGD:620719) /// 0098982 // GABA-ergic synapse (MGI:MGI:3722960|PMID:17690689 [IMP]) /// 0005886 // plasma membrane (MGI:MGI:1354194|GO_REF:0000004 [IEA] UniProtKB-KW:KW-1003) /// 0045211 // postsynaptic membrane (MGI:MGI:1354194|GO_REF:0000004 [IEA] UniProtKB-KW:KW-0628) /// 0005938 // cell cortex (MGI:MGI:3036212|PMID:11168555 [TAS]) /// 0045202 // synapse (MGI:MGI:1354194|GO_REF:0000004 [IEA] UniProtKB-KW:KW-0770) /// 0005737 // cytoplasm (MGI:MGI:1354194|GO_REF:0000004 [IEA] UniProtKB-KW:KW-0963) /// 0098690	0005089 // Rho guanyl-nucleotide exchange factor activity (MGI:MGI:2152098|GO_REF:0000002 [IEA] InterPro:IPR000219) /// 0005085 // guanyl-nucleotide exchange factor activity (MGI:MGI:3036212|PMID:11168555 [TAS])	CDC42 guanine nucleotide exchange factor (GEF) 9	9630036L12Rik|collybistin	protein	taxon:10090	20040407	MGI			86	0.0205482	0.0154418	6.89384	157	0.0296682	0.0451629	5.17759	284	0.0533413	0.135133	7.28487	72	0.0148207	0.0134388	3.79051	112	0.0242062	0.0199991	5.41093	337	0.0610383	0.295457	7.02159	747	0.0654325	0.347812	7.42171	259	0.0452604	0.156155	5.38675	305	0.0311421	0.0996645	4.3985	735	0.074478	0.47217	9.09917	221	0.0456506	0.131465	6.14688	269	0.0483755	0.141753	6.32998	826	0.0592823	0.278319	7.48318	156	0.0371524	0.09608	6.99946	70	0.0164107	0.0110141	8.52013	209	0.0465777	0.141244	6.27614	431	0.0372928	0.147455	4.69221	733	0.0684215	0.594799	8.46927	637	0.0750727	0.363619	8.38178
Amer1	X	complement(95420318..95444872)	ENSMUSG00000050332	1.39081	1.43211	0.518142	0.0511136	0.201483	1	0.802738	1.07757	0.10778	0.686279	0.958201	1	1.24996	1.28961	0.366934	0.192669	0.507122	1	Amer1	MGI	MGI:1919595	Amer1		0060612 // adipose tissue development (MGI:MGI:5013668|PMID:21571217 [IMP] MGI:MGI:5086003,MGI:MGI:2446599) /// 0001822 // kidney development (MGI:MGI:5013668|PMID:21571217 [IMP] MGI:MGI:5086003,MGI:MGI:2446599) /// 0016055 // Wnt signaling pathway (MGI:MGI:1354194|GO_REF:0000004 [IEA] UniProtKB-KW:KW-0879) /// 1903364 // positive regulation of cellular protein catabolic process (MGI:MGI:4834177|GO_REF:0000096 [ISO] UniProtKB:Q5JTC6) /// 0090263 // positive regulation of canonical Wnt signaling pathway (MGI:MGI:4834177|GO_REF:0000096 [ISO] UniProtKB:Q5JTC6) /// 0060828 // regulation of canonical Wnt signaling pathway (MGI:MGI:4459044|GO_REF:0000033 [IBA] PANTHER:PTN001095668) /// 0060828 // regulation of canonical Wnt signaling pathway (MGI:MGI:6201960|PMID:21873635 [IBA] PANTHER:PTN001095668) /// 0090090 // negative regulation of canonical Wnt signaling pathway (MGI:MGI:4834177|GO_REF:0000096 [ISO] UniProtKB:Q5JTC6) /// 0031398 // positive regulation of protein ubiquitination (MGI:MGI:4834177|GO_REF:0000096 [ISO] UniProtKB:Q5JTC6) /// 0060348 // bone development (MGI:MGI:5013668|PMID:21571217 [IMP] MGI:MGI:5086003,MGI:MGI:2446599) /// 0060828 // regulation of canonical Wnt signaling pathway (MGI:MGI:4834177|GO_REF:0000096 [ISO] UniProtKB:Q5JTC6) /// 0072161 // mesenchymal cell differentiation involved in kidney development (MGI:MGI:5013668|PMID:21571217 [IMP] MGI:MGI:5086003,MGI:MGI:2446599)	0005886 // plasma membrane (MGI:MGI:6201960|PMID:21873635 [IBA] PANTHER:PTN001095668) /// 0005886 // plasma membrane (MGI:MGI:4459044|GO_REF:0000033 [IBA] PANTHER:PTN001095668) /// 0005634 // nucleus (MGI:MGI:1354194|GO_REF:0000004 [IEA] UniProtKB-KW:KW-0539) /// 0016020 // membrane (MGI:MGI:1354194|GO_REF:0000004 [IEA] UniProtKB-KW:KW-0472) /// 0016604 // nuclear body (MGI:MGI:4834177|GO_REF:0000096 [ISO] UniProtKB:Q5JTC6) /// 0005886 // plasma membrane (MGI:MGI:4834177|GO_REF:0000096 [ISO] UniProtKB:Q5JTC6) /// 0043231 // intracellular membrane-bounded organelle (MGI:MGI:4834177|GO_REF:0000096 [ISO] UniProtKB:Q5JTC6) /// 0005737 // cytoplasm (MGI:MGI:1354194|GO_REF:0000004 [IEA] UniProtKB-KW:KW-0963)	0008013 // beta-catenin binding (MGI:MGI:6201960|PMID:21873635 [IBA] PANTHER:PTN001095668) /// 0008013 // beta-catenin binding (MGI:MGI:4459044|GO_REF:0000033 [IBA] PANTHER:PTN001095668) /// 0005546 // phosphatidylinositol-4,5-bisphosphate binding (MGI:MGI:4834177|GO_REF:0000096 [ISO] UniProtKB:Q5JTC6) /// 0005546 // phosphatidylinositol-4,5-bisphosphate binding (MGI:MGI:4459044|GO_REF:0000033 [IBA] PANTHER:PTN001095668) /// 0005546 // phosphatidylinositol-4,5-bisphosphate binding (MGI:MGI:6201960|PMID:21873635 [IBA] PANTHER:PTN001095668) /// 0008289 // lipid binding (MGI:MGI:1354194|GO_REF:0000004 [IEA] UniProtKB-KW:KW-0446) /// 0008013 // beta-catenin binding (MGI:MGI:4834177|GO_REF:0000096 [ISO] UniProtKB:Q5JTC6) /// 1904713 // beta-catenin destruction complex binding (MGI:MGI:4834177|GO_REF:0000096 [ISO] UniProtKB:Q5JTC6)	APC membrane recruitment 1	2810002O09Rik|Amer1|Fam123b|Wtx	protein	taxon:10090	20121212	MGI			204	0.293629	0.22066	16.3528	647	0.736527	1.12119	21.337	851	0.962869	2.43931	21.8289	328	0.406728	0.368804	17.2679	451	0.587188	0.485135	21.7887	1396	1.52318	7.37298	29.0865	2016	1.06379	5.65468	20.0297	1303	1.37169	4.73252	27.1001	2497	1.53589	4.91532	36.01	2391	1.45953	9.25302	29.6001	898	1.11744	3.21801	24.9769	966	1.04651	3.06654	22.7315	2574	1.11288	5.22474	23.3193	363	0.520788	1.34681	16.2872	153	0.216079	0.145023	18.6226	731	0.98139	2.97601	21.9515	2634	1.37296	5.42864	28.6759	2081	1.17018	10.1726	24.0444	2078	1.4753	7.14572	27.3428
Asb12	X	complement(95470201..95557987)	ENSMUSG00000031204	0.00131641	-1.04536	-0.0640015	0.947847	0.976611	1	0.000773635	-2.13658	-1.09531	0.313024	0.820228	1	0.000773635	-2.12781	-1.08937	0.309329	0.631601	1	Asb12	MGI	MGI:1917642	Asb12		0016567 // protein ubiquitination (MGI:MGI:4834177|GO_REF:0000096 [ISO] UniProtKB:Q8WXK4)	0000151 // ubiquitin ligase complex (MGI:MGI:4834177|GO_REF:0000096 [ISO] UniProtKB:Q8WXK4) /// 0000151 // ubiquitin ligase complex (MGI:MGI:4459044|GO_REF:0000033 [IBA] PANTHER:PTN001191050) /// 0000151 // ubiquitin ligase complex (MGI:MGI:6201960|PMID:21873635 [IBA] PANTHER:PTN001191050)	0061630 // ubiquitin protein ligase activity (MGI:MGI:4834177|GO_REF:0000096 [ISO] UniProtKB:Q8WXK4) /// 0061630 // ubiquitin protein ligase activity (MGI:MGI:6201960|PMID:21873635 [IBA] PANTHER:PTN001191050) /// 0061630 // ubiquitin protein ligase activity (MGI:MGI:4459044|GO_REF:0000033 [IBA] PANTHER:PTN001191050)	ankyrin repeat and SOCS box-containing 12	2310036C05Rik	protein	taxon:10090	20171207	GO_Central			0	0	0	0	5	0.00159208	0.00242357	0.164891	5	0.0015824	0.00400882	0.128255	2	0.000693696	0.000629015	0.105292	0	0	0	0	5	0.00152597	0.00738648	0.104178	15	0.00221395	0.0117684	0.14903	5	0.00147228	0.00507958	0.103991	3	0.000516145	0.00165183	0.0432639	5	0.000853715	0.00541232	0.0618991	0	0	0	0	1	0.000303023	0.000887936	0.0235315	7	0.000846536	0.00397433	0.0634168	2	0.000802591	0.00207559	0.0897366	0	0	0	0	1	0.000375521	0.00113875	0.0300294	1	0.000145798	0.000576481	0.0108868	7	0.001101	0.00957122	0.0808798	4	0.000794338	0.00384742	0.0526328
Pfn5	X	95558104..95558803	ENSMUSG00000109858	0	#N/A	#N/A	#N/A	#N/A	#N/A	0	#N/A	#N/A	#N/A	#N/A	#N/A	0	#N/A	#N/A	#N/A	#N/A	#N/A																	0	0	0	0	0	0	0	0	0	0	0	0	0	0	0	0	0	0	0	0	0	0	0	0	0	0	0	0	0	0	0	0	0	0	0	0	0	0	0	0	0	0	0	0	0	0	0	0	0	0	0	0	0	0	0	0	0	0	0	0	0	0	0	0	0	0	0	0	0	0	0	0	0	0	0	0
Zc4h2	X	complement(95639193..95658509)	ENSMUSG00000035062	0.0966318	-1.50195	-0.586837	0.304586	0.553299	1	0.0906525	-1.09475	-0.130604	0.820479	0.982012	1	0.0967722	-1.42637	-0.512352	0.397673	0.701422	1	Zc4h2	MGI	MGI:2679294	Zc4h2		0007399 // nervous system development (MGI:MGI:4834177|GO_REF:0000096 [ISO] UniProtKB:Q9NQZ6) /// 0030154 // cell differentiation (MGI:MGI:1354194|GO_REF:0000004 [IEA] UniProtKB-KW:KW-0221) /// 0045666 // positive regulation of neuron differentiation (MGI:MGI:4834177|GO_REF:0000096 [ISO] UniProtKB:Q9NQZ6) /// 0007275 // multicellular organism development (MGI:MGI:1354194|GO_REF:0000004 [IEA] UniProtKB-KW:KW-0217)	0005634 // nucleus (MGI:MGI:4834177|GO_REF:0000096 [ISO] UniProtKB:Q9NQZ6) /// 0016020 // membrane (MGI:MGI:1354194|GO_REF:0000004 [IEA] UniProtKB-KW:KW-0472) /// 0005886 // plasma membrane (MGI:MGI:1354194|GO_REF:0000004 [IEA] UniProtKB-KW:KW-1003) /// 0030054 // cell junction (MGI:MGI:1354194|GO_REF:0000004 [IEA] UniProtKB-KW:KW-0965) /// 0045211 // postsynaptic membrane (MGI:MGI:4834177|GO_REF:0000096 [ISO] UniProtKB:Q9NQZ6) /// 0005737 // cytoplasm (MGI:MGI:4834177|GO_REF:0000096 [ISO] UniProtKB:Q9NQZ6) /// 0045202 // synapse (MGI:MGI:1354194|GO_REF:0000004 [IEA] UniProtKB-KW:KW-0770)	0003674 // molecular_function (MGI:MGI:2156816|GO_REF:0000015 [ND]) /// 0046872 // metal ion binding (MGI:MGI:1354194|GO_REF:0000004 [IEA] UniProtKB-KW:KW-0479)	zinc finger, C4H2 domain containing	LOC245522	protein	taxon:10090	20100202	MGI			45	0.0823344	0.0618736	3.60724	46	0.0665644	0.101329	1.517	58	0.0834192	0.211332	1.48775	49	0.0772371	0.0700354	2.57965	44	0.0728205	0.0601644	2.12572	60	0.0832179	0.402818	1.25013	326	0.218667	1.16235	3.23893	53	0.070923	0.244694	1.10231	28	0.0218927	0.0700635	0.403797	114	0.0884583	0.560801	1.4113	71	0.112307	0.323422	1.97479	134	0.184532	0.540726	3.15322	120	0.0659507	0.309626	1.08714	25	0.0455926	0.117907	1.12171	25	0.0448808	0.0301221	3.04291	28	0.047784	0.144902	0.840822	170	0.112639	0.445373	1.85076	206	0.147248	1.28005	2.38018	88	0.0794179	0.384665	1.15792
Zc3h12b	X	95711678..95932637	ENSMUSG00000035045	0.105711	-1.44882	-0.534878	0.127194	0.336796	1	0.176898	1.68313	0.751149	0.0322391	0.34065	1	0.0900544	-1.64775	-0.720497	0.0527656	0.270905	1	Zc3h12b	MGI	MGI:2442133	Zc3h12b		0008150 // biological_process (MGI:MGI:2156816|GO_REF:0000015 [ND])	0005575 // cellular_component (MGI:MGI:2156816|GO_REF:0000015 [ND])	0003674 // molecular_function (MGI:MGI:2156816|GO_REF:0000015 [ND])	zinc finger CCCH-type containing 12B	A130028J20Rik|LOC245523	protein	taxon:10090	20100202	MGI			404	0.0646214	0.0485624	32.385	667	0.0843794	0.128448	21.9965	920	0.115678	0.293056	23.5989	617	0.0850239	0.0770962	32.4826	550	0.0795774	0.0657469	26.5716	946	0.114705	0.555233	19.7105	2559	0.150059	0.797653	25.4246	835	0.0976841	0.337024	17.3665	873	0.0596734	0.190974	12.5898	1569	0.106435	0.674766	19.4239	738	0.102054	0.293896	20.5267	3965	0.477349	1.39875	93.3025	2469	0.118627	0.556934	22.368	635	0.101241	0.261819	28.4914	543	0.085221	0.0571967	66.0919	517	0.0771332	0.233902	15.5252	861	0.0498735	0.197199	9.37354	2376	0.148475	1.29072	27.4529	1074	0.0847356	0.410422	14.1319
1700010D01Rik	X	complement(95732586..95733265)	ENSMUSG00000071721	0	#N/A	#N/A	#N/A	#N/A	#N/A	0	#N/A	#N/A	#N/A	#N/A	#N/A	0	#N/A	#N/A	#N/A	#N/A	#N/A	1700010D01Rik	MGI	MGI:1923636	1700010D01Rik		0008150 // biological_process (MGI:MGI:2156816|GO_REF:0000015 [ND])	0005575 // cellular_component (MGI:MGI:2156816|GO_REF:0000015 [ND])	0003674 // molecular_function (MGI:MGI:2156816|GO_REF:0000015 [ND])	RIKEN cDNA 1700010D01 gene		protein	taxon:10090	20100202	MGI			0	0	0	0	0	0	0	0	0	0	0	0	0	0	0	0	0	0	0	0	0	0	0	0	0	0	0	0	0	0	0	0	0	0	0	0	0	0	0	0	0	0	0	0	0	0	0	0	0	0	0	0	0	0	0	0	0	0	0	0	0	0	0	0	0	0	0	0	0	0	0	0	0	0	0	0
Las1l	X	complement(95935335..95956962)	ENSMUSG00000057421	1.55121	1.08075	0.112028	0.712227	0.861671	1	1.04664	1.12298	0.167336	0.582488	0.930925	1	1.56847	1.09854	0.135581	0.67375	0.870834	1	Las1l	MGI	MGI:1923380	Las1l		0000470 // maturation of LSU-rRNA (MGI:MGI:6201960|PMID:21873635 [IBA] PANTHER:PTN000384994) /// 0006364 // rRNA processing (MGI:MGI:1354194|GO_REF:0000004 [IEA] UniProtKB-KW:KW-0698) /// 0000460 // maturation of 5.8S rRNA (MGI:MGI:6201960|PMID:21873635 [IBA] PANTHER:PTN000384994) /// 0000470 // maturation of LSU-rRNA (MGI:MGI:4459044|GO_REF:0000033 [IBA] PANTHER:PTN000384994) /// 0000460 // maturation of 5.8S rRNA (MGI:MGI:4459044|GO_REF:0000033 [IBA] PANTHER:PTN000384994)	0005634 // nucleus (MGI:MGI:1354194|GO_REF:0000004 [IEA] UniProtKB-KW:KW-0539) /// 0030687 // preribosome, large subunit precursor (MGI:MGI:6201960|PMID:21873635 [IBA] PANTHER:PTN000384994) /// 0071339 // MLL1 complex (MGI:MGI:4834177|GO_REF:0000096 [ISO] UniProtKB:Q9Y4W2) /// 0030687 // preribosome, large subunit precursor (MGI:MGI:4459044|GO_REF:0000033 [IBA] PANTHER:PTN000384994) /// 0005737 // cytoplasm (MGI:MGI:1354194|GO_REF:0000004 [IEA] UniProtKB-KW:KW-0963)		LAS1-like (S. cerevisiae)	1810030A06Rik|5830482G23Rik	protein	taxon:10090	20170228	GO_Central			464	0.758246	0.569815	37.1946	449	0.580302	0.883375	14.8073	815	1.04693	2.65227	20.9055	533	0.750379	0.680412	28.0603	588	0.869164	0.718104	28.4074	1274	1.57819	7.63925	26.5445	1533	0.9184	4.88183	15.2309	1141	1.3637	4.70497	23.7308	2263	1.58033	5.05757	32.6354	3341	2.31544	14.6793	41.361	720	1.01719	2.92932	20.026	946	1.16354	3.40947	22.2608	2639	1.29539	6.08162	23.9081	683	1.1125	2.87704	30.6451	402	0.64457	0.432608	48.9299	974	1.48459	4.50194	29.2486	2993	1.77121	7.00334	32.5842	2071	1.32216	11.4938	23.9289	2104	1.69592	8.21428	27.6849
Msn	X	96096042..96168552	ENSMUSG00000031207	7.40958	-1.23425	-0.303635	0.30654	0.555097	1	5.38786	-1.18502	-0.24491	0.409583	0.872726	1	6.96695	-1.30063	-0.379212	0.228594	0.54869	1	Msn	MGI	MGI:97167	Msn		0008360 // regulation of cell shape (MGI:MGI:4834177|GO_REF:0000096 [ISO] UniProtKB:P26038) /// 1902966 // positive regulation of protein localization to early endosome (MGI:MGI:4834177|GO_REF:0000096 [ISO] UniProtKB:P26038) /// 0071394 // cellular response to testosterone stimulus (MGI:MGI:4834177|GO_REF:0000096 [ISO] UniProtKB:P26038) /// 0001771 // immunological synapse formation (MGI:MGI:4834177|GO_REF:0000096 [ISO] UniProtKB:P26038) /// 0045198 // establishment of epithelial cell apical/basal polarity (MGI:MGI:4834177|GO_REF:0000096 [ISO] UniProtKB:P26038) /// 2000643 // positive regulation of early endosome to late endosome transport (MGI:MGI:4834177|GO_REF:0000096 [ISO] UniProtKB:P26038) /// 0042098 // T cell proliferation (MGI:MGI:4834177|GO_REF:0000096 [ISO] UniProtKB:P26038) /// 2000401 // regulation of lymphocyte migration (MGI:MGI:4834177|GO_REF:0000096 [ISO] UniProtKB:P26038) /// 0022612 // gland morphogenesis (MGI:MGI:4834177|GO_REF:0000096 [ISO] UniProtKB:P26038) /// 0061028 // establishment of endothelial barrier (MGI:MGI:4834177|GO_REF:0000096 [ISO] UniProtKB:P26038) /// 1902115 // regulation of organelle assembly (MGI:MGI:4834177|GO_REF:0000096 [ISO] UniProtKB:P26038) /// 0071803 // positive regulation of podosome assembly (MGI:MGI:5576866|PMID:24127566 [IDA]) /// 0072678 // T cell migration (MGI:MGI:4834177|GO_REF:0000096 [ISO] UniProtKB:P26038) /// 1903364 // positive regulation of cellular protein catabolic process (MGI:MGI:4834177|GO_REF:0000096 [ISO] UniProtKB:P26038) /// 0070489 // T cell aggregation (MGI:MGI:4834177|GO_REF:0000096 [ISO] UniProtKB:P26038) /// 0010628 // positive regulation of gene expression (MGI:MGI:4834177|GO_REF:0000096 [ISO] UniProtKB:P26038)	0045177 // apical part of cell (MGI:MGI:4834177|GO_REF:0000096 [ISO] UniProtKB:P26038) /// 0005902 // microvillus (MGI:MGI:4834177|GO_REF:0000096 [ISO] UniProtKB:P26038) /// 0071437 // invadopodium (MGI:MGI:4834177|GO_REF:0000096 [ISO] UniProtKB:P26038) /// 0009986 // cell surface (MGI:MGI:4417868|GO_REF:0000096 [ISO] RGD:621260) /// 0030667 // secretory granule membrane (MGI:MGI:4417868|GO_REF:0000096 [ISO] RGD:621260) /// 0016323 // basolateral plasma membrane (MGI:MGI:2683836|PMID:14625387 [IDA]) /// 0030315 // T-tubule (MGI:MGI:4417868|GO_REF:0000096 [ISO] RGD:621260) /// 0009986 // cell surface (MGI:MGI:4834177|GO_REF:0000096 [ISO] UniProtKB:P26038) /// 0045177 // apical part of cell (MGI:MGI:1330678|PMID:9890997 [IDA]) /// 0005856 // cytoskeleton (MGI:MGI:2152098|GO_REF:0000002 [IEA] InterPro:IPR000299) /// 0005925 // focal adhesion (MGI:MGI:4834177|GO_REF:0000096 [ISO] UniProtKB:P26038) /// 0009898 // cytoplasmic side of plasma membrane (MGI:MGI:4417868|GO_REF:0000096 [ISO] RGD:621260) /// 0005886 // plasma membrane (MGI:MGI:4834177|GO_REF:0000096 [ISO] UniProtKB:P26038) /// 0005902 // microvillus (MGI:MGI:6115186|PMID:9472040 [IDA]) /// 0005829 // cytosol (MGI:MGI:4834177|GO_REF:0000096 [ISO] UniProtKB:P26038) /// 0016324 // apical plasma membrane (MGI:MGI:2683836|PMID:14625387 [IDA]) /// 0030175 // filopodium (MGI:MGI:4834177|GO_REF:0000096 [ISO] UniProtKB:P26038) /// 0031143 // pseudopodium (MGI:MGI:4834177|GO_REF:0000096 [ISO] UniProtKB:P26038) /// 0042995 // cell projection (MGI:MGI:1354194|GO_REF:0000004 [IEA] UniProtKB-KW:KW-0966) /// 0051286 // cell tip (MGI:MGI:4417868|GO_REF:0000096 [ISO] RGD:621260) /// 0031527 // filopodium membrane (MGI:MGI:4417868|GO_REF:0000096 [ISO] RGD:621260) /// 0048471 // perinuclear region of cytoplasm (MGI:MGI:4834177|GO_REF:0000096 [ISO] UniProtKB:P26038) /// 0016020 // membrane (MGI:MGI:1354194|GO_REF:0000004 [IEA] UniProtKB-KW:KW-0472) /// 0071944 // cell periphery (MGI:MGI:4834177|GO_REF:0000096 [ISO] UniProtKB:P26038) /// 0005856 // cytoskeleton (MGI:MGI:1354194|GO_REF:0000004 [IEA] UniProtKB-KW:KW-0206) /// 0001931 // uropod (MGI:MGI:3510555|PMID:11728336 [IDA]) /// 0043209 // myelin sheath (MGI:MGI:3834050|PMID:17634366 [HDA]) /// 0005737 // cytoplasm (MGI:MGI:1354194|GO_REF:0000004 [IEA] UniProtKB-KW:KW-0963) /// 0016324 // apical plasma membrane (MGI:MGI:4834177|GO_REF:0000096 [ISO] UniProtKB:P26038)	0003779 // actin binding (MGI:MGI:4417868|GO_REF:0000096 [ISO] RGD:621260) /// 0005102 // receptor binding (MGI:MGI:4834177|GO_REF:0000096 [ISO] UniProtKB:P26038) /// 0008092 // cytoskeletal protein binding (MGI:MGI:2152098|GO_REF:0000002 [IEA] InterPro:IPR000798) /// 0003725 // double-stranded RNA binding (MGI:MGI:4947923|PMID:21266579 [ISO] UniProtKB:P26038) /// 0005515 // protein binding (MGI:MGI:6115186|PMID:9472040 [IPI] UniProtKB:P13838|UniProtKB:P15379|UniProtKB:P35330) /// 0019901 // protein kinase binding (MGI:MGI:4834177|GO_REF:0000096 [ISO] UniProtKB:P26038) /// 0019899 // enzyme binding (MGI:MGI:4834177|GO_REF:0000096 [ISO] UniProtKB:P26038) /// 0050839 // cell adhesion molecule binding (MGI:MGI:4834177|GO_REF:0000096 [ISO] UniProtKB:P26038)	moesin		protein	taxon:10090	20170313	MGI			8161	3.97784	2.98932	654.193	14201	5.47443	8.33355	468.325	21759	8.33706	21.1209	558.139	9834	4.12949	3.74445	517.72	11387	5.02049	4.14793	550.128	18208	6.72765	32.5654	379.374	44522	7.95567	42.2891	442.342	21587	7.69555	26.5507	448.972	39780	8.28593	26.5176	573.68	30879	6.38311	40.4672	382.276	15794	6.65541	19.1663	439.294	15689	5.75569	16.8657	369.186	48246	7.06375	33.163	437.087	8765	4.25836	11.0126	393.271	5601	2.67869	1.79782	681.732	12337	5.6088	17.0084	370.472	53195	9.38961	37.1263	579.124	32132	6.11864	53.1904	371.261	28079	6.75077	32.6977	369.469
Gm24718	X	complement(96150837..96150972)	ENSMUSG00000088146	0	#N/A	#N/A	#N/A	#N/A	#N/A	0	#N/A	#N/A	#N/A	#N/A	#N/A	0	#N/A	#N/A	#N/A	#N/A	#N/A																	0	0	0	0	0	0	0	0	0	0	0	0	0	0	0	0	0	0	0	0	0	0	0	0	0	0	0	0	0	0	0	0	0	0	0	0	0	0	0	0	0	0	0	0	0	0	0	0	0	0	0	0	0	0	0	0	0	0	0	0	0	0	0	0	0	0	0	0	0	0	0	0	0	0	0	0
F630028O10Rik	X	96239926..96243636	ENSMUSG00000078122	2.01855	1.69859	0.76434	0.10543	0.303527	1	0.844641	-1.09475	-0.130602	0.78409	0.975131	1	2.47524	2.05815	1.04135	0.0372801	0.228121	1																	40	0.380958	0.286287	3.20644	183	1.37843	2.09834	6.03503	155	1.16043	2.9398	3.9759	38	0.31179	0.282718	2.00055	67	0.577198	0.476881	3.2369	176	1.27065	6.15062	3.66706	944	3.296	17.5202	9.37897	178	1.23988	4.27776	3.70209	810	3.29666	10.5504	11.6813	245	0.989574	6.27363	3.03306	123	1.01275	2.91652	3.42112	124	0.888867	2.60461	2.91791	574	1.6421	7.70934	5.20018	45	0.427185	1.10475	2.01907	27	0.252309	0.169339	3.28634	66	0.586297	1.77791	1.98194	1496	5.15966	20.4012	16.2867	493	1.83433	15.9461	5.69625	494	2.32066	11.2403	6.50015
Mir223	X	96242817..96242926	ENSMUSG00000076066	0	#N/A	#N/A	#N/A	#N/A	#N/A	0	#N/A	#N/A	#N/A	#N/A	#N/A	0	#N/A	#N/A	#N/A	#N/A	#N/A	Mir223	MGI	MGI:2684360	Mir223		0071222 // cellular response to lipopolysaccharide (MGI:MGI:3821815|PMID:18791161 [IDA]) /// 0071222 // cellular response to lipopolysaccharide (MGI:MGI:5050043|PMID:21247879 [IDA]) /// 0071864 // positive regulation of cell proliferation in bone marrow (MGI:MGI:3811177|PMID:18278031 [IMP] MGI:MGI:3811186) /// 0035195 // gene silencing by miRNA (MGI:MGI:3811177|PMID:18278031 [IMP] MGI:MGI:3811186) /// 0071391 // cellular response to estrogen stimulus (MGI:MGI:3821815|PMID:18791161 [IDA]) /// 0071222 // cellular response to lipopolysaccharide (MGI:MGI:3817382|PMID:18762567 [IDA]) /// 0070482 // response to oxygen levels (MGI:MGI:3807359|PMID:18723672 [IDA]) /// 0010468 // regulation of gene expression (MGI:MGI:3821815|PMID:18791161 [IDA]) /// 1990830 // cellular response to leukemia inhibitory factor (MGI:MGI:4822296|PMID:20439489 [IEP]) /// 0036294 // cellular response to decreased oxygen levels (MGI:MGI:5693365|PMID:19147652 [IEP]) /// 0009617 // response to bacterium (MGI:MGI:5566744|PMID:24205035 [IEP]) /// 0010468 // regulation of gene expression (MGI:MGI:3821815|PMID:18791161 [IMP]) /// 0030854 // positive regulation of granulocyte differentiation (MGI:MGI:3811177|PMID:18278031 [IMP] MGI:MGI:3811186)			microRNA 223	miR-223|Mirn223|mmu-mir-223	gene	taxon:10090	20170921	MGI			0	0	0	0	0	0	0	0	0	0	0	0	0	0	0	0	0	0	0	0	0	0	0	0	0	0	0	0	0	0	0	0	0	0	0	0	0	0	0	0	0	0	0	0	0	0	0	0	0	0	0	0	0	0	0	0	0	0	0	0	0	0	0	0	0	0	0	0	0	0	0	0	0	0	0	0
Vsig4	X	complement(96247203..96293438)	ENSMUSG00000044206	0.060786	-1.00205	-0.00295925	0.995481	0.998143	1	0.0596677	1.79958	0.847661	0.105768	0.574496	1	0.0619501	1.04654	0.0656309	0.905619	0.968232	1	Vsig4	MGI	MGI:2679720	Vsig4		0042130 // negative regulation of T cell proliferation (MGI:MGI:3689239|PMID:17016562 [IDA]) /// 0032703 // negative regulation of interleukin-2 production (MGI:MGI:3689239|PMID:17016562 [IDA]) /// 0045957 // negative regulation of complement activation, alternative pathway (MGI:MGI:4834177|GO_REF:0000096 [ISO] UniProtKB:Q9Y279)	0032991 // macromolecular complex (MGI:MGI:4834177|GO_REF:0000096 [ISO] UniProtKB:Q9Y279)	0001851 // complement component C3b binding (MGI:MGI:4834177|GO_REF:0000096 [ISO] UniProtKB:Q9Y279)	V-set and immunoglobulin domain containing 4	CRIg|Z39IG	protein	taxon:10090	20181129	MGI			33	0.0252256	0.0189569	2.64531	53	0.032042	0.0487765	1.74785	75	0.045067	0.114171	1.92382	65	0.0428058	0.0388145	3.42199	37	0.0255836	0.0211372	1.78754	111	0.0643203	0.311344	2.31275	373	0.104528	0.55563	3.70589	63	0.0352218	0.12152	1.31029	135	0.0440995	0.141132	1.94688	172	0.0557598	0.353502	2.12933	73	0.0482424	0.138929	2.03042	108	0.0621369	0.182077	2.54141	359	0.0824313	0.387	3.25238	44	0.0335249	0.0866989	1.97421	96	0.0720032	0.0483254	11.6848	84	0.0598913	0.181617	2.52247	206	0.0570253	0.225477	2.24268	235	0.0701793	0.61008	2.71525	161	0.0607045	0.294026	2.11847
Hsf3	X	complement(96306178..96456294)	ENSMUSG00000045802	0.013294	1.5827	0.662388	0.27392	0.52196	1	0.00977439	1.78866	0.838883	0.169269	0.682371	1	0.0100181	1.24866	0.320384	0.617711	0.844151	1	Hsf3	MGI	MGI:3045337	Hsf3		0034605 // cellular response to heat (MGI:MGI:6201960|PMID:21873635 [IBA] PANTHER:PTN000001154) /// 0034605 // cellular response to heat (MGI:MGI:4459044|GO_REF:0000033 [IBA] PANTHER:PTN000001154) /// 0061408 // positive regulation of transcription from RNA polymerase II promoter in response to heat stress (MGI:MGI:6201960|PMID:21873635 [IBA] PANTHER:PTN000001154) /// 0006355 // regulation of transcription, DNA-templated (MGI:MGI:6201960|PMID:21873635 [IBA] CGD:CAL0000195882|FB:FBgn0001222|PANTHER:PTN000001154|SGD:S000001249|SGD:S000003041|TAIR:locus:2149050) /// 0034605 // cellular response to heat (MGI:MGI:4441107|PMID:19864465 [IDA]) /// 0045944 // positive regulation of transcription from RNA polymerase II promoter (MGI:MGI:4441107|PMID:19864465 [IDA]) /// 0006357 // regulation of transcription from RNA polymerase II promoter (MGI:MGI:2152098|GO_REF:0000002 [IEA] InterPro:IPR027729) /// 0061408 // positive regulation of transcription from RNA polymerase II promoter in response to heat stress (MGI:MGI:4459044|GO_REF:0000033 [IBA] PANTHER:PTN000001154)	0005634 // nucleus (MGI:MGI:6201960|PMID:21873635 [IBA] PANTHER:PTN000001154) /// 0005737 // cytoplasm (MGI:MGI:4441107|PMID:19864465 [IDA]) /// 0005634 // nucleus (MGI:MGI:4459044|GO_REF:0000033 [IBA] PANTHER:PTN000001154) /// 0005634 // nucleus (MGI:MGI:4441107|PMID:19864465 [IDA])	0043565 // sequence-specific DNA binding (MGI:MGI:4441107|PMID:19864465 [IDA]) /// 0043565 // sequence-specific DNA binding (MGI:MGI:4459044|GO_REF:0000033 [IBA] PANTHER:PTN000001154) /// 0031490 // chromatin DNA binding (MGI:MGI:4441107|PMID:19864465 [IDA]) /// 0000978 // RNA polymerase II core promoter proximal region sequence-specific DNA binding (MGI:MGI:6201960|PMID:21873635 [IBA] PANTHER:PTN000001154) /// 0003677 // DNA binding (MGI:MGI:1354194|GO_REF:0000004 [IEA] UniProtKB-KW:KW-0238) /// 0000978 // RNA polymerase II core promoter proximal region sequence-specific DNA binding (MGI:MGI:4459044|GO_REF:0000033 [IBA] PANTHER:PTN000001154) /// 0003700 // transcription factor activity, sequence-specific DNA binding (MGI:MGI:4459044|GO_REF:0000033 [IBA] PANTHER:PTN000001154) /// 0003700 // transcription factor activity, sequence-specific DNA binding (MGI:MGI:6201960|PMID:21873635 [IBA] PANTHER:PTN000001154) /// 0043565 // sequence-specific DNA binding (MGI:MGI:6201960|PMID:21873635 [IBA] PANTHER:PTN000001154)	heat shock transcription factor 3	B230358A15Rik	protein	taxon:10090	20170406	GO_Central			12	0.00282527	0.00212317	0.961931	23	0.00428274	0.00651948	0.758501	41	0.00758808	0.0192234	1.05169	31	0.00628784	0.00570155	1.63203	14	0.00298153	0.00246334	0.676367	90	0.0160627	0.0777517	1.8752	254	0.0219235	0.116536	2.52358	22	0.0037883	0.0130701	0.457562	43	0.00432632	0.0138456	0.620116	204	0.0203692	0.129135	2.52548	34	0.00692047	0.0199297	0.945675	74	0.0131132	0.038425	1.74133	250	0.0176802	0.0830054	2.26489	19	0.0044588	0.0115309	0.852498	29	0.00669929	0.00449628	3.52977	43	0.00944285	0.0286349	1.29126	96	0.00818506	0.0323636	1.04513	167	0.0153606	0.133532	1.92956	61	0.00708395	0.0343115	0.802651
Heph	X	96455359..96574485	ENSMUSG00000031209	0.370792	2.26115	1.17706	0.00117482	0.0170819	1	0.178727	1.69988	0.765437	0.035199	0.35818	1	0.320477	1.95886	0.970012	0.0116709	0.118654	1	Heph	MGI	MGI:1332240	Heph		0006811 // ion transport (MGI:MGI:1354194|GO_REF:0000004 [IEA] UniProtKB-KW:KW-0406) /// 0006879 // cellular iron ion homeostasis (MGI:MGI:2152098|GO_REF:0000002 [IEA] InterPro:IPR027154) /// 0006825 // copper ion transport (MGI:MGI:1354194|GO_REF:0000004 [IEA] UniProtKB-KW:KW-0187) /// 0006826 // iron ion transport (MGI:MGI:4459044|GO_REF:0000033 [IBA] PANTHER:PTN000194708) /// 0006826 // iron ion transport (MGI:MGI:6201960|PMID:21873635 [IBA] PANTHER:PTN000194708) /// 0030218 // erythrocyte differentiation (MGI:MGI:1889029 [IMP] MGI:MGI:1857042) /// 0006826 // iron ion transport (MGI:MGI:53713|PMID:5111764 [TAS]) /// 0055114 // oxidation-reduction process (MGI:MGI:2152098|GO_REF:0000002 [IEA] InterPro:IPR011706) /// 0055072 // iron ion homeostasis (MGI:MGI:6201960|PMID:21873635 [IBA] PANTHER:PTN000194708) /// 0055072 // iron ion homeostasis (MGI:MGI:4459044|GO_REF:0000033 [IBA] PANTHER:PTN000194708) /// 0006826 // iron ion transport (MGI:MGI:4834177|GO_REF:0000096 [ISO] UniProtKB:Q9BQS7) /// 0055114 // oxidation-reduction process (MGI:MGI:1354194|GO_REF:0000004 [IEA] UniProtKB-KW:KW-0560)	0016323 // basolateral plasma membrane (MGI:MGI:4834177|GO_REF:0000096 [ISO] UniProtKB:Q9BQS7) /// 0016021 // integral component of membrane (MGI:MGI:1354194|GO_REF:0000004 [IEA] UniProtKB-KW:KW-0812) /// 0016020 // membrane (MGI:MGI:1354194|GO_REF:0000004 [IEA] UniProtKB-KW:KW-0472) /// 0005886 // plasma membrane (MGI:MGI:6201960|PMID:21873635 [IBA] PANTHER:PTN000194708) /// 0005886 // plasma membrane (MGI:MGI:4459044|GO_REF:0000033 [IBA] PANTHER:PTN000194708) /// 0048471 // perinuclear region of cytoplasm (MGI:MGI:4417868|GO_REF:0000096 [ISO] RGD:71060) /// 0005886 // plasma membrane (MGI:MGI:4417868|GO_REF:0000096 [ISO] RGD:71060)	0008198 // ferrous iron binding (MGI:MGI:4834177|GO_REF:0000096 [ISO] UniProtKB:Q9BQS7) /// 0004322 // ferroxidase activity (MGI:MGI:4459044|GO_REF:0000033 [IBA] PANTHER:PTN000194708) /// 0046872 // metal ion binding (MGI:MGI:1354194|GO_REF:0000004 [IEA] UniProtKB-KW:KW-0479) /// 0016491 // oxidoreductase activity (MGI:MGI:4459044|GO_REF:0000033 [IBA] PANTHER:PTN000194698) /// 0005507 // copper ion binding (MGI:MGI:4834177|GO_REF:0000096 [ISO] UniProtKB:Q9BQS7) /// 0016491 // oxidoreductase activity (MGI:MGI:6201960|PMID:21873635 [IBA] PANTHER:PTN000194698) /// 0004322 // ferroxidase activity (MGI:MGI:4834177|GO_REF:0000096 [ISO] UniProtKB:Q9BQS7) /// 0004322 // ferroxidase activity (MGI:MGI:6201960|PMID:21873635 [IBA] PANTHER:PTN000194708)	hephaestin	C130006F04Rik|Cpl|sex linked anemia|sla	protein	taxon:10090	20140402	MGI			259	0.0768419	0.057746	20.7617	350	0.0821262	0.125018	11.5424	681	0.158823	0.402359	17.4683	327	0.0835809	0.0757877	17.2152	257	0.0689706	0.0569835	12.4162	1426	0.320711	1.55241	29.7115	5397	0.587014	3.12032	53.6211	1022	0.221764	0.765118	21.2558	1808	0.229229	0.733604	26.0737	3936	0.495243	3.1397	48.727	611	0.156718	0.451317	16.9943	496	0.110759	0.324551	11.6716	4602	0.410123	1.92545	41.692	323	0.0955184	0.247021	14.4925	414	0.120518	0.0808863	50.3905	480	0.13283	0.402799	14.4141	2045	0.219717	0.868757	22.2635	3584	0.415412	3.61125	41.4105	3512	0.513949	2.48934	46.2116
Gpr165	X	96713441..96719388	ENSMUSG00000031210	0.0067101	1.13457	0.182145	0.89769	0.953448	1	0.030766	7.28887	2.86569	0.0367223	0.365578	1	0.00583268	1.20581	0.270003	0.855043	0.947477	1	Gpr165	MGI	MGI:1923456	Gpr165		0008150 // biological_process (MGI:MGI:2156816|GO_REF:0000015 [ND])	0005575 // cellular_component (MGI:MGI:2156816|GO_REF:0000015 [ND])	0003674 // molecular_function (MGI:MGI:2156816|GO_REF:0000015 [ND])	G protein-coupled receptor 165	6530406P05Rik	protein	taxon:10090	20100202	MGI			0	0	0	0	2	0.00939903	0.0143078	0.0659566	1	0.00467097	0.0118333	0.0256509	0	0	0	0	0	0	0	0	6	0.0270262	0.130821	0.125013	1	0.00217839	0.0115794	0.00993535	1	0.0043459	0.014994	0.0207983	0	0	0	0	0	0	0	0	1	0.00513707	0.0147938	0.027814	6	0.0268341	0.0786307	0.141189	55	0.0981679	0.46088	0.498275	4	0.023691	0.0612675	0.179473	0	0	0	0	0	0	0	0	0	0	0	0	5	0.011607	0.100902	0.0577713	4	0.0117237	0.0567844	0.0526328
Pgr15l	X	97072596..97082104	ENSMUSG00000031212	0	-1.65588	-0.727601	0.806259	#N/A	1	0	-1.33185	-0.413431	0.895059	#N/A	1	0.00458332	10.1739	3.3468	0.1841	#N/A	1	Pgr15l	MGI	MGI:2676330	Pgr15l		0007186 // G-protein coupled receptor signaling pathway (MGI:MGI:4459044|GO_REF:0000033 [IBA] PANTHER:PTN001203169) /// 0007186 // G-protein coupled receptor signaling pathway (MGI:MGI:6201960|PMID:21873635 [IBA] PANTHER:PTN001203169)	0005887 // integral component of plasma membrane (MGI:MGI:6201960|PMID:21873635 [IBA] PANTHER:PTN001203169) /// 0097730 // non-motile cilium (MGI:MGI:5529714|PMID:24316073 [IDA]) /// 0005887 // integral component of plasma membrane (MGI:MGI:4459044|GO_REF:0000033 [IBA] PANTHER:PTN001203169)	0004930 // G-protein coupled receptor activity (MGI:MGI:6201960|PMID:21873635 [IBA] PANTHER:PTN001203169) /// 0004930 // G-protein coupled receptor activity (MGI:MGI:4459044|GO_REF:0000033 [IBA] PANTHER:PTN001203169)	G protein-coupled receptor 15-like		protein	taxon:10090	20170228	GO_Central			0	0	0	0	0	0	0	0	0	0	0	0	0	0	0	0	0	0	0	0	0	0	0	0	0	0	0	0	0	0	0	0	0	0	0	0	0	0	0	0	0	0	0	0	0	0	0	0	0	0	0	0	0	0	0	0	0	0	0	0	0	0	0	0	0	0	0	0	0	0	0	0	10	0.0183333	0.0887984	0.131582
Eda2r	X	complement(97333840..97377216)	ENSMUSG00000034457	0.0823352	1.80543	0.852345	0.082123	0.263661	1	0.0312095	-1.08438	-0.11687	0.815193	0.981357	1	0.0723973	1.64572	0.718721	0.166272	0.473868	1	Eda2r	MGI	MGI:2442860	Eda2r		0043123 // positive regulation of I-kappaB kinase/NF-kappaB signaling (MGI:MGI:6201960|PMID:21873635 [IBA] PANTHER:PTN000950406) /// 0046330 // positive regulation of JNK cascade (MGI:MGI:4834177|GO_REF:0000096 [ISO] UniProtKB:Q9HAV5) /// 0043123 // positive regulation of I-kappaB kinase/NF-kappaB signaling (MGI:MGI:4459044|GO_REF:0000033 [IBA] PANTHER:PTN000950406) /// 0051092 // positive regulation of NF-kappaB transcription factor activity (MGI:MGI:4834177|GO_REF:0000096 [ISO] UniProtKB:Q9HAV5) /// 0046330 // positive regulation of JNK cascade (MGI:MGI:4459044|GO_REF:0000033 [IBA] PANTHER:PTN000950406) /// 0030154 // cell differentiation (MGI:MGI:1354194|GO_REF:0000004 [IEA] UniProtKB-KW:KW-0221) /// 0072332 // intrinsic apoptotic signaling pathway by p53 class mediator (MGI:MGI:4454200|PMID:20434500 [IGI] MGI:MGI:98834) /// 0046330 // positive regulation of JNK cascade (MGI:MGI:6201960|PMID:21873635 [IBA] PANTHER:PTN000950406) /// 0012501 // programmed cell death (MGI:MGI:2665373|PMID:12819136 [RCA]) /// 0007275 // multicellular organism development (MGI:MGI:1354194|GO_REF:0000004 [IEA] UniProtKB-KW:KW-0217)	0005887 // integral component of plasma membrane (MGI:MGI:2152098|GO_REF:0000002 [IEA] InterPro:IPR022319) /// 0016021 // integral component of membrane (MGI:MGI:1354194|GO_REF:0000004 [IEA] UniProtKB-KW:KW-0812) /// 0016020 // membrane (MGI:MGI:1354194|GO_REF:0000004 [IEA] UniProtKB-KW:KW-0472) /// 0005886 // plasma membrane (MGI:MGI:6201960|PMID:21873635 [IBA] PANTHER:PTN000950406) /// 0005886 // plasma membrane (MGI:MGI:4459044|GO_REF:0000033 [IBA] PANTHER:PTN000950406)	0038023 // signaling receptor activity (MGI:MGI:4834177|GO_REF:0000096 [ISO] UniProtKB:Q9HAV5) /// 0038023 // signaling receptor activity (MGI:MGI:6201960|PMID:21873635 [IBA] PANTHER:PTN000950406) /// 0038023 // signaling receptor activity (MGI:MGI:4459044|GO_REF:0000033 [IBA] PANTHER:PTN000950406)	ectodysplasin A2 receptor	9430060M22Rik|Xedar	protein	taxon:10090	20170228	GO_Central			11	0.00896276	0.00673544	0.88177	60	0.0386648	0.0588582	1.9787	67	0.0429134	0.108716	1.71861	32	0.0224626	0.0203682	1.68467	32	0.0235848	0.0194857	1.54598	156	0.0963541	0.466404	3.25035	390	0.116496	0.619245	3.87479	129	0.0768743	0.265227	2.68298	120	0.0417832	0.13372	1.73056	232	0.0801681	0.508244	2.87212	63	0.044378	0.1278	1.75228	65	0.0398621	0.116806	1.52955	201	0.0491942	0.230958	1.82097	18	0.0146187	0.0378054	0.80763	10	0.00799468	0.00536569	1.21716	41	0.0311594	0.0944891	1.2312	388	0.114486	0.452676	4.22408	206	0.0655736	0.570042	2.38018	195	0.0783701	0.37959	2.56585
Ar	X	98148769..98323215	ENSMUSG00000046532	0.167994	1.45613	0.54214	0.0793956	0.258425	1	0.0854147	1.09869	0.135779	0.661689	0.953739	1	0.119484	1.06758	0.0943457	0.773517	0.919763	1	Ar	MGI	MGI:88064	Ar		0007283 // spermatogenesis (MGI:MGI:4417868|GO_REF:0000096 [ISO] RGD:2147) /// 0045944 // positive regulation of transcription from RNA polymerase II promoter (MGI:MGI:5571188|PMID:23487765 [IGI] MGI:MGI:2444354|MGI:MGI:97874) /// 0045944 // positive regulation of transcription from RNA polymerase II promoter (MGI:MGI:3616918|PMID:16254014 [IDA]) /// 0008584 // male gonad development (MGI:MGI:4430676|PMID:19574395 [IMP] MGI:MGI:3717246) /// 0008584 // male gonad development (MGI:MGI:3714080|PMID:17317769 [IMP] MGI:MGI:3716756) /// 0019098 // reproductive behavior (MGI:MGI:4417868|GO_REF:0000096 [ISO] RGD:2147) /// 0007283 // spermatogenesis (MGI:MGI:4430676|PMID:19574395 [IMP] MGI:MGI:3717246) /// 0006351 // transcription, DNA-templated (MGI:MGI:4834177|GO_REF:0000096 [ISO] UniProtKB:P10275) /// 0010628 // positive regulation of gene expression (MGI:MGI:4834177|GO_REF:0000096 [ISO] UniProtKB:P10275) /// 0050790 // regulation of catalytic activity (MGI:MGI:3770112|PMID:17276355 [IMP] MGI:MGI:3707001) /// 0060520 // activation of prostate induction by androgen receptor signaling pathway (MGI:MGI:3714080|PMID:17317769 [IMP] MGI:MGI:3716756) /// 0045944 // positive regulation of transcription from RNA polymerase II promoter (MGI:MGI:3616918|PMID:16254014 [IGI] MGI:MGI:105098) /// 0045892 // negative regulation of transcription, DNA-templated (MGI:MGI:4417868|GO_REF:0000096 [ISO] RGD:2147) /// 0060736 // prostate gland growth (MGI:MGI:3714080|PMID:17317769 [IMP] MGI:MGI:3716756) /// 0007338 // single fertilization (MGI:MGI:5050497|PMID:21084446 [IGI] MGI:MGI:1922269) /// 0060406 // positive regulation of penile erection (MGI:MGI:4417868|GO_REF:0000096 [ISO] RGD:2147) /// 0009566 // fertilization (MGI:MGI:4430676|PMID:19574395 [IMP] MGI:MGI:3717246) /// 0045944 // positive regulation of transcription from RNA polymerase II promoter (MGI:MGI:4950648|PMID:21427128 [IDA]) /// 0072520 // seminiferous tubule development (MGI:MGI:4430676|PMID:19574395 [IMP]) /// 0035264 // multicellular organism growth (MGI:MGI:4430676|PMID:19574395 [IGI] MGI:MGI:1923802) /// 0045893 // positive regulation of transcription, DNA-templated (MGI:MGI:4834177|GO_REF:0000096 [ISO] UniProtKB:P10275) /// 0046661 // male sex differentiation (MGI:MGI:4417868|GO_REF:0000096 [ISO] RGD:2147) /// 0072520 // seminiferous tubule development (MGI:MGI:5050497|PMID:21084446 [IGI] MGI:MGI:1922269) /// 0051259 // protein oligomerization (MGI:MGI:3804325|PMID:18468998 [ISO] UniProtKB:P10275) /// 0008284 // positive regulation of cell proliferation (MGI:MGI:4834177|GO_REF:0000096 [ISO] UniProtKB:P10275) /// 0045945 // positive regulation of transcription from RNA polymerase III promoter (MGI:MGI:4834177|GO_REF:0000096 [ISO] UniProtKB:P10275) /// 0060749 // mammary gland alveolus development (MGI:MGI:2683859|PMID:14676301 [IMP] MGI:MGI:2687199) /// 0030521 // androgen receptor signaling pathway (MGI:MGI:3047515|PMID:15199138 [IDA]) /// 0008285 // negative regulation of cell proliferation (MGI:MGI:4834177|GO_REF:0000096 [ISO] UniProtKB:P10275) /// 0061458 // reproductive system development (MGI:MGI:4430676|PMID:19574395 [IGI] MGI:MGI:1923802) /// 0008584 // male gonad development (MGI:MGI:2661993|PMID:10319319 [IMP] MGI:MGI:1856319) /// 0048608 // reproductive structure development (MGI:MGI:3714080|PMID:17317769 [IMP] MGI:MGI:3716756) /// 0060748 // tertiary branching involved in mammary gland duct morphogenesis (MGI:MGI:2683859|PMID:14676301 [IMP] MGI:MGI:2687199) /// 0014734 // skeletal muscle hypertrophy (MGI:MGI:4417868|GO_REF:0000096 [ISO] RGD:2147) /// 0060685 // regulation of prostatic bud formation (MGI:MGI:2673763|PMID:12941620 [IGI] MGI:MGI:1099809) /// 0033148 // positive regulation of intracellular estrogen receptor signaling pathway (MGI:MGI:2683859|PMID:14676301 [IMP] MGI:MGI:2687199) /// 0003073 // regulation of systemic arterial blood pressure (MGI:MGI:3804325|PMID:18468998 [IGI] MGI:MGI:101772) /// 1903076 // regulation of protein localization to plasma membrane (MGI:MGI:4834177|GO_REF:0000096 [ISO] UniProtKB:P10275) /// 0000122 // negative regulation of transcription from RNA polymerase II promoter (MGI:MGI:4834177|GO_REF:0000096 [ISO] UniProtKB:P10275) /// 0009987 // cellular process (MGI:MGI:2384368|PMID:12145204 [IDA]) /// 0048645 // animal organ formation (MGI:MGI:3714080|PMID:17317769 [IMP] MGI:MGI:3716756) /// 0071394 // cellular response to testosterone stimulus (MGI:MGI:5882884|PMID:18761815 [IDA]) /// 0033327 // Leydig cell differentiation (MGI:MGI:4430676|PMID:19574395 [IMP] MGI:MGI:3717246) /// 0030521 // androgen receptor signaling pathway (MGI:MGI:4834177|GO_REF:0000096 [ISO] UniProtKB:P10275) /// 0030521 // androgen receptor signaling pathway (MGI:MGI:3529739|PMID:15660130 [IDA]) /// 0045597 // positive regulation of cell differentiation (MGI:MGI:4834177|GO_REF:0000096 [ISO] UniProtKB:P10275) /// 0030521 // androgen receptor signaling pathway (MGI:MGI:4417868|GO_REF:0000096 [ISO] RGD:2147) /// 0043568 // positive regulation of insulin-like growth factor receptor signaling pathway (MGI:MGI:2683859|PMID:14676301 [IMP] MGI:MGI:2687199) /// 0043410 // positive regulation of MAPK cascade (MGI:MGI:2683859|PMID:14676301 [IMP] MGI:MGI:2687199) /// 2001237 // negative regulation of extrinsic apoptotic signaling pathway (MGI:MGI:4834177|GO_REF:0000096 [ISO] UniProtKB:P10275) /// 0006357 // regulation of transcription from RNA polymerase II promoter (MGI:MGI:3769837|PMID:17332066 [IMP] MGI:MGI:1856319) /// 0008049 // male courtship behavior (MGI:MGI:4417868|GO_REF:0000096 [ISO] RGD:2147) /// 0045944 // positive regulation of transcription from RNA polymerase II promoter (MGI:MGI:3769837|PMID:17332066 [IMP] MGI:MGI:1856319) /// 0010468 // regulation of gene expression (MGI:MGI:3769837|PMID:17332066 [IMP] MGI:MGI:1856319) /// 0071383 // cellular response to steroid hormone stimulus (MGI:MGI:4834177|GO_REF:0000096 [ISO] UniProtKB:P10275) /// 0045944 // positive regulation of transcription from RNA polymerase II promoter (MGI:MGI:4950648|PMID:21427128 [IGI] MGI:MGI:103067) /// 0060742 // epithelial cell differentiation involved in prostate gland development (MGI:MGI:3718266|PMID:17652515 [IMP] MGI:MGI:2451025,MGI:MGI:2385927) /// 0006355 // regulation of transcription, DNA-templated (MGI:MGI:2384368|PMID:12145204 [IDA]) /// 0045720 // negative regulation of integrin biosynthetic process (MGI:MGI:4834177|GO_REF:0000096 [ISO] UniProtKB:P10275) /// 0048638 // regulation of developmental growth (MGI:MGI:3714080|PMID:17317769 [IMP] MGI:MGI:3716756) /// 0045944 // positive regulation of transcription from RNA polymerase II promoter (MGI:MGI:4834177|GO_REF:0000096 [ISO] UniProtKB:P10275) /// 0007620 // copulation (MGI:MGI:4417868|GO_REF:0000096 [ISO] RGD:2147) /// 0008584 // male gonad development (MGI:MGI:5050497|PMID:21084446 [IGI] MGI:MGI:1922269) /// 0060769 // positive regulation of epithelial cell proliferation involved in prostate gland development (MGI:MGI:2150213|PMID:11535819 [IDA]) /// 0007283 // spermatogenesis (MGI:MGI:3799551|PMID:18403489 [IMP] MGI:MGI:3034098) /// 0045893 // positive regulation of transcription, DNA-templated (MGI:MGI:4417868|GO_REF:0000096 [ISO] RGD:2147) /// 0051092 // positive regulation of NF-kappaB transcription factor activity (MGI:MGI:4834177|GO_REF:0000096 [ISO] UniProtKB:P10275) /// 0019102 // male somatic sex determination (MGI:MGI:53651|PMID:5452809 [IMP] MGI:MGI:1856319) /// 0060740 // prostate gland epithelium morphogenesis (MGI:MGI:3718266|PMID:17652515 [IMP] MGI:MGI:2451025,MGI:MGI:2385927) /// 0042327 // positive regulation of phosphorylation (MGI:MGI:4834177|GO_REF:0000096 [ISO] UniProtKB:P10275) /// 0060571 // morphogenesis of an epithelial fold (MGI:MGI:3718266|PMID:17652515 [IMP] MGI:MGI:2451025,MGI:MGI:2385927) /// 0060599 // lateral sprouting involved in mammary gland duct morphogenesis (MGI:MGI:2683859|PMID:14676301 [IMP] MGI:MGI:2687199) /// 0006355 // regulation of transcription, DNA-templated (MGI:MGI:2684511|PMID:14576337 [IDA]) /// 0030521 // androgen receptor signaling pathway (MGI:MGI:5882884|PMID:18761815 [IDA]) /// 0045726 // positive regulation of integrin biosynthetic process (MGI:MGI:4834177|GO_REF:0000096 [ISO] UniProtKB:P10275) /// 0050680 // negative regulation of epithelial cell proliferation (MGI:MGI:3718266|PMID:17652515 [IMP] MGI:MGI:2451025,MGI:MGI:2385927) /// 0060736 // prostate gland growth (MGI:MGI:3718266|PMID:17652515 [IMP] MGI:MGI:2451025,MGI:MGI:2385927) /// 0030522 // intracellular receptor signaling pathway (MGI:MGI:4834177|GO_REF:0000096 [ISO] UniProtKB:P10275) /// 0048808 // male genitalia morphogenesis (MGI:MGI:3845460|PMID:19282366 [IMP] MGI:MGI:2681507) /// 0001701 // in utero embryonic development (MGI:MGI:2661993|PMID:10319319 [IMP] MGI:MGI:1856319) /// 0003382 // epithelial cell morphogenesis (MGI:MGI:5050497|PMID:21084446 [IGI] MGI:MGI:1922269)	0005634 // nucleus (MGI:MGI:3708425|PMID:17142810 [IDA]) /// 0005634 // nucleus (MGI:MGI:3529739|PMID:15660130 [IDA]) /// 0005737 // cytoplasm (MGI:MGI:3708425|PMID:17142810 [IDA]) /// 0000790 // nuclear chromatin (MGI:MGI:4834177|GO_REF:0000096 [ISO] UniProtKB:P10275) /// 0005634 // nucleus (MGI:MGI:5559786|PMID:23786676 [IDA]) /// 0005737 // cytoplasm (MGI:MGI:4417868|GO_REF:0000096 [ISO] RGD:2147) /// 0005886 // plasma membrane (MGI:MGI:3804325|PMID:18468998 [IDA]) /// 0005634 // nucleus (MGI:MGI:2136569|PMID:11356695 [IDA]) /// 0005634 // nucleus (MGI:MGI:4417868|GO_REF:0000096 [ISO] RGD:2147) /// 0005634 // nucleus (MGI:MGI:2384368|PMID:12145204 [IDA]) /// 0005737 // cytoplasm (MGI:MGI:2384368|PMID:12145204 [IDA]) /// 0005634 // nucleus (MGI:MGI:3618678|PMID:11105903 [IDA]) /// 0005737 // cytoplasm (MGI:MGI:4834177|GO_REF:0000096 [ISO] UniProtKB:P10275) /// 0005634 // nucleus (MGI:MGI:2675862|PMID:12801993 [IDA]) /// 0005634 // nucleus (MGI:MGI:3822220|PMID:18827067 [IDA]) /// 0005737 // cytoplasm (MGI:MGI:5882884|PMID:18761815 [IDA]) /// 0005634 // nucleus (MGI:MGI:2684511|PMID:14576337 [IPI] UniProtKB:Q9DAR1) /// 0005634 // nucleus (MGI:MGI:5882884|PMID:18761815 [IDA]) /// 0016607 // nuclear speck (MGI:MGI:4834177|GO_REF:0000096 [ISO] UniProtKB:P10275) /// 0030424 // axon (MGI:MGI:4417868|GO_REF:0000096 [ISO] RGD:2147) /// 0032991 // macromolecular complex (MGI:MGI:3804325|PMID:18468998 [ISO] UniProtKB:P10275) /// 0005634 // nucleus (MGI:MGI:3714080|PMID:17317769 [IDA]) /// 0005634 // nucleus (MGI:MGI:4834177|GO_REF:0000096 [ISO] UniProtKB:P10275) /// 0030425 // dendrite (MGI:MGI:4417868|GO_REF:0000096 [ISO] RGD:2147)	0004879 // RNA polymerase II transcription factor activity, ligand-activated sequence-specific DNA binding (MGI:MGI:2384368|PMID:12145204 [IDA]) /// 0005515 // protein binding (MGI:MGI:5508612|PMID:17170703 [IPI] UniProtKB:O89110) /// 0005515 // protein binding (MGI:MGI:4950648|PMID:21427128 [IPI] UniProtKB:Q61687) /// 0043565 // sequence-specific DNA binding (MGI:MGI:65622|PMID:8119157 [IDA]) /// 0003677 // DNA binding (MGI:MGI:1354194|GO_REF:0000004 [IEA] UniProtKB-KW:KW-0238) /// 0005102 // receptor binding (MGI:MGI:4834177|GO_REF:0000096 [ISO] UniProtKB:P10275) /// 0019904 // protein domain specific binding (MGI:MGI:4417868|GO_REF:0000096 [ISO] RGD:2147) /// 0000978 // RNA polymerase II core promoter proximal region sequence-specific DNA binding (MGI:MGI:4834177|GO_REF:0000096 [ISO] UniProtKB:P10275) /// 0003700 // transcription factor activity, sequence-specific DNA binding (MGI:MGI:3616918|PMID:16254014 [IDA]) /// 0003700 // transcription factor activity, sequence-specific DNA binding (MGI:MGI:2684511|PMID:14576337 [IDA]) /// 0005515 // protein binding (MGI:MGI:3804325|PMID:18468998 [IPI] UniProtKB:Q61234) /// 0005497 // androgen binding (MGI:MGI:4834177|GO_REF:0000096 [ISO] UniProtKB:P10275) /// 0003682 // chromatin binding (MGI:MGI:4834177|GO_REF:0000096 [ISO] UniProtKB:P10275) /// 0005515 // protein binding (MGI:MGI:3616918|PMID:16254014 [IPI] UniProtKB:O08759) /// 0004879 // RNA polymerase II transcription factor activity, ligand-activated sequence-specific DNA binding (MGI:MGI:5882884|PMID:18761815 [IDA]) /// 0005515 // protein binding (MGI:MGI:3581989|PMID:15988012 [IPI] UniProtKB:Q5IRJ6) /// 0003677 // DNA binding (MGI:MGI:2152098|GO_REF:0000002 [IEA] InterPro:IPR001103) /// 0008013 // beta-catenin binding (MGI:MGI:4834177|GO_REF:0000096 [ISO] UniProtKB:P10275) /// 0003700 // transcription factor activity, sequence-specific DNA binding (MGI:MGI:2384368|PMID:12145204 [IDA]) /// 0008289 // lipid binding (MGI:MGI:1354194|GO_REF:0000004 [IEA] UniProtKB-KW:KW-0446) /// 0005515 // protein binding (MGI:MGI:4362014|PMID:11997177 [IPI] UniProtKB:P31361) /// 0051117 // ATPase binding (MGI:MGI:3716017|PMID:12058073 [ISO] UniProtKB:P10275) /// 0032553 // ribonucleotide binding (MGI:MGI:4417868|GO_REF:0000096 [ISO] RGD:2147) /// 0001085 // RNA polymerase II transcription factor binding (MGI:MGI:4834177|GO_REF:0000096 [ISO] UniProtKB:P10275) /// 0001228 // transcriptional activator activity, RNA polymerase II transcription regulatory region sequence-specific binding (MGI:MGI:4834177|GO_REF:0000096 [ISO] UniProtKB:P10275) /// 0005496 // steroid binding (MGI:MGI:2152098|GO_REF:0000002 [IEA] InterPro:IPR001103) /// 0005102 // receptor binding (MGI:MGI:4417868|GO_REF:0000096 [ISO] RGD:2147) /// 0046872 // metal ion binding (MGI:MGI:1354194|GO_REF:0000004 [IEA] UniProtKB-KW:KW-0479) /// 0050681 // androgen receptor binding (MGI:MGI:4417868|GO_REF:0000096 [ISO] RGD:2147) /// 0005515 // protein binding (MGI:MGI:2384368|PMID:12145204 [IPI] UniProtKB:P23804) /// 0005496 // steroid binding (MGI:MGI:1354194|GO_REF:0000004 [IEA] UniProtKB-KW:KW-0754) /// 0044212 // transcription regulatory region DNA binding (MGI:MGI:4834177|GO_REF:0000096 [ISO] UniProtKB:P10275) /// 0003700 // transcription factor activity, sequence-specific DNA binding (MGI:MGI:4834177|GO_REF:0000096 [ISO] UniProtKB:P10275) /// 0005515 // protein binding (MGI:MGI:4362014|PMID:11997177 [IPI] UniProtKB:P14859) /// 0004879 // RNA polymerase II transcription factor activity, ligand-activated sequence-specific DNA binding (MGI:MGI:3047515|PMID:15199138 [IDA]) /// 0008270 // zinc ion binding (MGI:MGI:2152098|GO_REF:0000002 [IEA] InterPro:IPR001628|InterPro:IPR013088) /// 0005515 // protein binding (MGI:MGI:3588448|PMID:15919722 [IPI] UniProtKB:O35437) /// 0004879 // RNA polymerase II transcription factor activity, ligand-activated sequence-specific DNA binding (MGI:MGI:5559786|PMID:23786676 [IDA]) /// 0019899 // enzyme binding (MGI:MGI:4943397|PMID:17277772 [IPI] UniProtKB:Q8VCD7) /// 0008134 // transcription factor binding (MGI:MGI:4417868|GO_REF:0000096 [ISO] RGD:2147) /// 0004879 // RNA polymerase II transcription factor activity, ligand-activated sequence-specific DNA binding (MGI:MGI:4834177|GO_REF:0000096 [ISO] UniProtKB:P10275) /// 0019899 // enzyme binding (MGI:MGI:4834177|GO_REF:0000096 [ISO] UniProtKB:P10275) /// 0003682 // chromatin binding (MGI:MGI:4417868|GO_REF:0000096 [ISO] RGD:2147) /// 0001091 // RNA polymerase II basal transcription factor binding (MGI:MGI:4834177|GO_REF:0000096 [ISO] UniProtKB:P10275) /// 0003707 // steroid hormone receptor activity (MGI:MGI:4834177|GO_REF:0000096 [ISO] UniProtKB:P10275) /// 0005497 // androgen binding (MGI:MGI:4417868|GO_REF:0000096 [ISO] RGD:2147) /// 0005515 // protein binding (MGI:MGI:2684511|PMID:14576337 [IPI] UniProtKB:Q9DAR1) /// 0070974 // POU domain binding (MGI:MGI:4362014|PMID:11997177 [IDA]) /// 0004879 // RNA polymerase II transcription factor activity, ligand-activated sequence-specific DNA binding (MGI:MGI:4417868|GO_REF:0000096 [ISO] RGD:2147) /// 0008134 // transcription factor binding (MGI:MGI:4834177|GO_REF:0000096 [ISO] UniProtKB:P10275) /// 0043565 // sequence-specific DNA binding (MGI:MGI:4417868|GO_REF:0000096 [ISO] RGD:2147) /// 0005515 // protein binding (MGI:MGI:6107468|PMID:16446156 [IPI] UniProtKB:Q99PP2)	androgen receptor		protein	taxon:10090	20160822	MGI			197	0.0399127	0.0299941	15.7917	521	0.0834831	0.127083	17.1817	649	0.103362	0.261853	16.6475	332	0.0579488	0.0525455	17.4785	283	0.0518637	0.0428498	13.6723	1140	0.175084	0.847498	23.7526	3891	0.289004	1.53623	38.6585	737	0.109208	0.376783	15.3283	738	0.0638959	0.204487	10.6429	2360	0.202778	1.28556	29.2164	580	0.10159	0.29256	16.1321	603	0.0919517	0.269442	14.1895	2013	0.122506	0.575144	18.2369	347	0.0700746	0.18122	15.5693	206	0.040951	0.0274845	25.0735	364	0.0687864	0.208591	10.9307	1468	0.107707	0.425871	15.9818	2056	0.162735	1.41468	23.7556	1388	0.138708	0.67184	18.2636
Ophn1	X	complement(98554277..98891025)	ENSMUSG00000031214	0.315975	1.08936	0.123481	0.657956	0.829762	1	0.168443	-1.39776	-0.483119	0.0837397	0.524634	1	0.275246	-1.04378	-0.0618137	0.834479	0.939058	1	Ophn1	MGI	MGI:2151070	Ophn1		0007165 // signal transduction (MGI:MGI:2152098|GO_REF:0000002 [IEA] InterPro:IPR008936|InterPro:IPR000198) /// 0030036 // actin cytoskeleton organization (MGI:MGI:6201960|PMID:21873635 [IBA] PANTHER:PTN000284848) /// 0007399 // nervous system development (MGI:MGI:1354194|GO_REF:0000004 [IEA] UniProtKB-KW:KW-0524) /// 1901799 // negative regulation of proteasomal protein catabolic process (MGI:MGI:5303043|PMID:21874017 [IDA]) /// 0048488 // synaptic vesicle endocytosis (MGI:MGI:6201960|PMID:21873635 [IBA] PANTHER:PTN000284848) /// 0099149 /// 0048488 // synaptic vesicle endocytosis (MGI:MGI:4359148|PMID:19481455 [IGI] MGI:MGI:700009) /// 0051966 // regulation of synaptic transmission, glutamatergic (MGI:MGI:4359148|PMID:19481455 [IMP]) /// 0051966 // regulation of synaptic transmission, glutamatergic (MGI:MGI:4459044|GO_REF:0000033 [IBA] PANTHER:PTN000284848) /// 0045198 // establishment of epithelial cell apical/basal polarity (MGI:MGI:4834177|GO_REF:0000096 [ISO] UniProtKB:O60890) /// 0031175 // neuron projection development (MGI:MGI:4834177|GO_REF:0000096 [ISO] UniProtKB:O60890) /// 0098880 // maintenance of postsynaptic specialization structure (MGI:MGI:4417868|GO_REF:0000096 [ISO] RGD:1563435) /// 0048667 // cell morphogenesis involved in neuron differentiation (MGI:MGI:4834177|GO_REF:0000096 [ISO] UniProtKB:O60890) /// 0048488 // synaptic vesicle endocytosis (MGI:MGI:4459044|GO_REF:0000033 [IBA] PANTHER:PTN000284848) /// 0030182 // neuron differentiation (MGI:MGI:4834177|GO_REF:0000096 [ISO] UniProtKB:O60890) /// 0048488 // synaptic vesicle endocytosis (MGI:MGI:4359148|PMID:19481455 [IMP]) /// 0021707 // cerebellar granule cell differentiation (MGI:MGI:4834177|GO_REF:0000096 [ISO] UniProtKB:O60890) /// 0030036 // actin cytoskeleton organization (MGI:MGI:2674209|PMID:12932438 [IDA]) /// 0034329 // cell junction assembly (MGI:MGI:4834177|GO_REF:0000096 [ISO] UniProtKB:O60890) /// 0021895 // cerebral cortex neuron differentiation (MGI:MGI:4834177|GO_REF:0000096 [ISO] UniProtKB:O60890) /// 0006897 // endocytosis (MGI:MGI:1354194|GO_REF:0000004 [IEA] UniProtKB-KW:KW-0254) /// 0030036 // actin cytoskeleton organization (MGI:MGI:4459044|GO_REF:0000033 [IBA] PANTHER:PTN000284848) /// 0030100 // regulation of endocytosis (MGI:MGI:4459044|GO_REF:0000033 [IBA] PANTHER:PTN000284848) /// 0035023 // regulation of Rho protein signal transduction (MGI:MGI:4834177|GO_REF:0000096 [ISO] UniProtKB:O60890) /// 1901799 // negative regulation of proteasomal protein catabolic process (MGI:MGI:6201960|PMID:21873635 [IBA] PANTHER:PTN000284848) /// 0030100 // regulation of endocytosis (MGI:MGI:4359148|PMID:19481455 [IMP]) /// 0030100 // regulation of endocytosis (MGI:MGI:6201960|PMID:21873635 [IBA] PANTHER:PTN000284848) /// 1901799 // negative regulation of proteasomal protein catabolic process (MGI:MGI:4459044|GO_REF:0000033 [IBA] PANTHER:PTN000284848) /// 0051966 // regulation of synaptic transmission, glutamatergic (MGI:MGI:6201960|PMID:21873635 [IBA] PANTHER:PTN000284848)	0043197 // dendritic spine (MGI:MGI:6201960|PMID:21873635 [IBA] PANTHER:PTN000284848) /// 0015629 // actin cytoskeleton (MGI:MGI:6201960|PMID:21873635 [IBA] PANTHER:PTN000284848) /// 0043197 // dendritic spine (MGI:MGI:5303043|PMID:21874017 [IDA]) /// 0043195 // terminal bouton (MGI:MGI:4359148|PMID:19481455 [IDA]) /// 0015629 // actin cytoskeleton (MGI:MGI:2674209|PMID:12932438 [IDA]) /// 0098978 // glutamatergic synapse (MGI:MGI:4417868|GO_REF:0000096 [ISO] RGD:1563435) /// 0042995 // cell projection (MGI:MGI:1354194|GO_REF:0000004 [IEA] UniProtKB-KW:KW-0966) /// 0005737 // cytoplasm (MGI:MGI:4459044|GO_REF:0000033 [IBA] PANTHER:PTN000284848) /// 0005737 // cytoplasm (MGI:MGI:6201960|PMID:21873635 [IBA] PANTHER:PTN000284848) /// 0030054 // cell junction (MGI:MGI:1354194|GO_REF:0000004 [IEA] UniProtKB-KW:KW-0965) /// 0043195 // terminal bouton (MGI:MGI:4459044|GO_REF:0000033 [IBA] PANTHER:PTN000284848) /// 0043197 // dendritic spine (MGI:MGI:4459044|GO_REF:0000033 [IBA] PANTHER:PTN000284848) /// 0015629 // actin cytoskeleton (MGI:MGI:4459044|GO_REF:0000033 [IBA] PANTHER:PTN000284848) /// 0098978 // glutamatergic synapse (MGI:MGI:4834177|GO_REF:0000096 [ISO] UniProtKB:O60890) /// 0005737 // cytoplasm (MGI:MGI:5303043|PMID:21874017 [IDA]) /// 0043195 // terminal bouton (MGI:MGI:6201960|PMID:21873635 [IBA] PANTHER:PTN000284848) /// 0045202 // synapse (MGI:MGI:1354194|GO_REF:0000004 [IEA] UniProtKB-KW:KW-0770) /// 0030425 // dendrite (MGI:MGI:5303043|PMID:21874017 [IDA])	0005096 // GTPase activator activity (MGI:MGI:4359148|PMID:19481455 [IMP]) /// 0005096 // GTPase activator activity (MGI:MGI:4459044|GO_REF:0000033 [IBA] PANTHER:PTN000970284) /// 0035255 // ionotropic glutamate receptor binding (MGI:MGI:4417868|GO_REF:0000096 [ISO] RGD:1563435) /// 0003779 // actin binding (MGI:MGI:2674209|PMID:12932438 [IDA]) /// 0005515 // protein binding (MGI:MGI:5303043|PMID:21874017 [IPI] UniProtKB:P20393|UniProtKB:Q3UV55) /// 0005515 // protein binding (MGI:MGI:4359148|PMID:19481455 [IPI] UniProtKB:Q62420|UniProtKB:P39053) /// 0005543 // phospholipid binding (MGI:MGI:4834177|GO_REF:0000096 [ISO] UniProtKB:O60890) /// 0005096 // GTPase activator activity (MGI:MGI:6201960|PMID:21873635 [IBA] PANTHER:PTN000970284)	oligophrenin 1	C130037N19Rik|Wtgr	protein	taxon:10090	20031028	MGI			990	0.103905	0.0780839	79.3593	2123	0.176225	0.268262	70.0129	2864	0.236289	0.598609	73.4643	1645	0.148741	0.134872	86.6026	1865	0.177057	0.146285	90.1017	4650	0.369957	1.79079	96.8854	8867	0.341174	1.81354	88.0968	3484	0.267438	0.922698	72.4611	5387	0.241613	0.77324	77.6876	8081	0.359693	2.28036	100.041	2401	0.217858	0.627389	66.7813	1521	0.120151	0.352075	35.7915	9309	0.293477	1.37782	84.3353	1142	0.119469	0.308959	51.2396	388	0.0399564	0.026817	47.2259	1330	0.1302	0.394823	39.9391	6250	0.23755	0.939266	68.0426	10321	0.423191	3.67887	119.251	5989	0.310044	1.50172	78.8045
Gm27554	X	complement(98727315..98727412)	ENSMUSG00000099037	0	#N/A	#N/A	#N/A	#N/A	#N/A	0	#N/A	#N/A	#N/A	#N/A	#N/A	0	#N/A	#N/A	#N/A	#N/A	#N/A																	0	0	0	0	0	0	0	0	0	0	0	0	0	0	0	0	0	0	0	0	0	0	0	0	0	0	0	0	0	0	0	0	0	0	0	0	0	0	0	0	0	0	0	0	0	0	0	0	0	0	0	0	0	0	0	0	0	0	0	0	0	0	0	0	0	0	0	0	0	0	0	0	0	0	0	0
Gm26000	X	98814775..98814881	ENSMUSG00000088616	0	#N/A	#N/A	#N/A	#N/A	#N/A	0	#N/A	#N/A	#N/A	#N/A	#N/A	0	#N/A	#N/A	#N/A	#N/A	#N/A																	0	0	0	0	0	0	0	0	0	0	0	0	0	0	0	0	0	0	0	0	0	0	0	0	0	0	0	0	0	0	0	0	0	0	0	0	0	0	0	0	0	0	0	0	0	0	0	0	0	0	0	0	0	0	0	0	0	0	0	0	0	0	0	0	0	0	0	0	0	0	0	0	0	0	0	0
Yipf6	X	98936316..98949017	ENSMUSG00000047694	4.4979	1.89151	0.919537	0.00248107	0.0285017	1	1.80436	-1.0347	-0.0492087	0.871813	0.988045	1	4.21292	1.7859	0.836649	0.0094242	0.105166	1	Yipf6	MGI	MGI:1925179	Yipf6		0060576 // intestinal epithelial cell development (MGI:MGI:5437477|PMID:22802641 [IMP] MGI:MGI:4839074)	0005794 // Golgi apparatus (MGI:MGI:1354194|GO_REF:0000004 [IEA] UniProtKB-KW:KW-0333) /// 0005802 // trans-Golgi network (MGI:MGI:5437477|PMID:22802641 [IDA]) /// 0016021 // integral component of membrane (MGI:MGI:1354194|GO_REF:0000004 [IEA] UniProtKB-KW:KW-0812) /// 0016020 // membrane (MGI:MGI:1354194|GO_REF:0000004 [IEA] UniProtKB-KW:KW-0472) /// 0005802 // trans-Golgi network (MGI:MGI:4834177|GO_REF:0000096 [ISO] UniProtKB:Q96EC8) /// 0030134 // ER to Golgi transport vesicle (MGI:MGI:5437477|PMID:22802641 [IDA]) /// 0016020 // membrane (MGI:MGI:2152098|GO_REF:0000002 [IEA] InterPro:IPR006977) /// 0005783 // endoplasmic reticulum (MGI:MGI:4834177|GO_REF:0000096 [ISO] UniProtKB:Q96EC8) /// 0005801 // cis-Golgi network (MGI:MGI:5437477|PMID:22802641 [IDA]) /// 0000138 // Golgi trans cisterna (MGI:MGI:4834177|GO_REF:0000096 [ISO] UniProtKB:Q96EC8) /// 0005797 // Golgi medial cisterna (MGI:MGI:4834177|GO_REF:0000096 [ISO] UniProtKB:Q96EC8)	0042802 // identical protein binding (MGI:MGI:5437477|PMID:22802641 [IDA])	Yip1 domain family, member 6	A430107J06Rik	protein	taxon:10090	20170804	MGI			249	0.692844	0.520667	19.9601	784	1.72531	2.62639	25.855	1219	2.6663	6.75473	31.2685	398	0.954071	0.865112	20.9531	521	1.31131	1.08341	25.1705	2413	5.08968	24.6367	50.2762	5466	5.57575	29.6384	54.3066	1638	3.33344	11.5008	34.0675	2895	3.44237	11.0167	41.7497	4278	5.04826	32.0046	52.9609	793	1.9076	5.49354	22.0565	794	1.66286	4.8726	18.684	4711	3.93748	18.4858	42.6795	409	1.13435	2.93354	18.3511	139	0.379493	0.254699	16.9186	698	1.81154	5.49339	20.9605	3842	3.87138	15.3074	41.8271	5565	6.04943	52.5887	64.2994	3730	5.11932	24.7957	49.0801
Stard8	X	99003248..99074728	ENSMUSG00000031216	1.93048	-1.18554	-0.24554	0.42195	0.661248	1	1.35866	-1.29673	-0.374881	0.220486	0.747477	1	1.93493	-1.14045	-0.189605	0.558769	0.808581	1	Stard8	MGI	MGI:2448556	Stard8		0007165 // signal transduction (MGI:MGI:2152098|GO_REF:0000002 [IEA] InterPro:IPR008936|InterPro:IPR000198)	0030054 // cell junction (MGI:MGI:1354194|GO_REF:0000004 [IEA] UniProtKB-KW:KW-0965)	0003674 // molecular_function (MGI:MGI:2156816|GO_REF:0000015 [ND]) /// 0008289 // lipid binding (MGI:MGI:2152098|GO_REF:0000002 [IEA] InterPro:IPR002913) /// 0005096 // GTPase activator activity (MGI:MGI:1354194|GO_REF:0000004 [IEA] UniProtKB-KW:KW-0343)	START domain containing 8		protein	taxon:10090	20100209	MGI			1766	0.873189	0.656195	141.564	4107	1.60605	2.44483	135.442	5556	2.15948	5.47077	142.517	2534	1.07941	0.978762	133.405	2404	1.07519	0.888321	116.142	6032	2.26087	10.9438	125.68	5376	0.974484	5.17995	53.4125	8377	3.02935	10.4517	174.227	5702	1.20481	3.85576	82.2303	10410	2.1829	13.839	128.874	4747	2.02916	5.84359	132.033	1933	0.719362	2.10792	45.4864	12423	1.84507	8.66228	112.547	2665	1.31341	3.39662	119.574	874	0.424015	0.284581	106.38	6408	2.95526	8.96167	192.428	6064	1.0858	4.29322	66.0176	10114	1.95368	16.9837	116.86	7155	1.745	8.45199	94.147
Efnb1	X	99136130..99148991	ENSMUSG00000031217	6.87437	-1.90602	-0.930566	0.00823208	0.0646728	1	6.87437	-1.38912	-0.474166	0.178359	0.695732	1	9.24645	-1.2289	-0.297365	0.425898	0.720937	1	Efnb1	MGI	MGI:102708	Efnb1		0048013 // ephrin receptor signaling pathway (MGI:MGI:6201960|PMID:21873635 [IBA] PANTHER:PTN000885159) /// 0048013 // ephrin receptor signaling pathway (MGI:MGI:4459044|GO_REF:0000033 [IBA] PANTHER:PTN000885159) /// 0007411 // axon guidance (MGI:MGI:6201960|PMID:21873635 [IBA] PANTHER:PTN000885159) /// 0099054 // presynapse assembly (MGI:MGI:4417868|GO_REF:0000096 [ISO] RGD:2540) /// 0001755 // neural crest cell migration (MGI:MGI:3037600|PMID:15037550 [IMP] MGI:MGI:3039290) /// 0007399 // nervous system development (MGI:MGI:4417868|GO_REF:0000096 [ISO] RGD:2540) /// 0009880 // embryonic pattern specification (MGI:MGI:3037600|PMID:15037550 [IMP] MGI:MGI:3039289) /// 0007411 // axon guidance (MGI:MGI:2153438|PMID:11731465 [IMP]) /// 0031295 // T cell costimulation (MGI:MGI:3513714|PMID:15599401 [IDA]) /// 0042102 // positive regulation of T cell proliferation (MGI:MGI:3522541|PMID:15502157 [IDA]) /// 0007411 // axon guidance (MGI:MGI:4459044|GO_REF:0000033 [IBA] PANTHER:PTN000885159) /// 0030154 // cell differentiation (MGI:MGI:1354194|GO_REF:0000004 [IEA] UniProtKB-KW:KW-0221) /// 0007275 // multicellular organism development (MGI:MGI:1354194|GO_REF:0000004 [IEA] UniProtKB-KW:KW-0217)	0016021 // integral component of membrane (MGI:MGI:1354194|GO_REF:0000004 [IEA] UniProtKB-KW:KW-0812) /// 0005886 // plasma membrane (MGI:MGI:4459044|GO_REF:0000033 [IBA] PANTHER:PTN000885159) /// 0016020 // membrane (MGI:MGI:1354194|GO_REF:0000004 [IEA] UniProtKB-KW:KW-0472) /// 0099056 // integral component of presynaptic membrane (MGI:MGI:4417868|GO_REF:0000096 [ISO] RGD:2540) /// 0005886 // plasma membrane (MGI:MGI:4834177|GO_REF:0000096 [ISO] UniProtKB:P98172) /// 0016020 // membrane (MGI:MGI:2152098|GO_REF:0000002 [IEA] InterPro:IPR019765|InterPro:IPR001799) /// 0045202 // synapse (MGI:MGI:4417868|GO_REF:0000096 [ISO] RGD:2540) /// 0005737 // cytoplasm (MGI:MGI:3849211|PMID:19515908 [IDA]) /// 0005634 // nucleus (MGI:MGI:3849211|PMID:19515908 [IDA]) /// 0045121 // membrane raft (MGI:MGI:1334095|PMID:10197531 [IDA]) /// 0005886 // plasma membrane (MGI:MGI:6201960|PMID:21873635 [IBA] PANTHER:PTN000885159) /// 0098978 // glutamatergic synapse (MGI:MGI:4417868|GO_REF:0000096 [ISO] RGD:2540)	0005515 // protein binding (MGI:MGI:3037383|PMID:14988728 [IPI] UniProtKB:P52801) /// 0005515 // protein binding (MGI:MGI:5508301|PMID:9920925 [IPI] UniProtKB:O08992) /// 0005515 // protein binding (MGI:MGI:3619856|PMID:16511561 [IPI] UniProtKB:P49769) /// 0046875 // ephrin receptor binding (MGI:MGI:6201960|PMID:21873635 [IBA] PANTHER:PTN000885159) /// 0046875 // ephrin receptor binding (MGI:MGI:3037383|PMID:14988728 [IPI] UniProtKB:Q60610|UniProtKB:Q03145) /// 0046875 // ephrin receptor binding (MGI:MGI:4459044|GO_REF:0000033 [IBA] PANTHER:PTN000885159) /// 0005515 // protein binding (MGI:MGI:3849211|PMID:19515908 [IPI] UniProtKB:Q8C0C0)	ephrin B1	Cek5-L|Cek5 ligand|EFL-3|Elk-L|Epl2|Eplg2|Lerk2|LERK-2|Stra1	protein	taxon:10090	20041223	MGI	occurs_in(EMAPA:16169)		1555	4.27297	3.2111	124.65	4101	8.91262	13.5674	135.244	4092	8.83903	22.3926	104.964	2806	6.64276	6.02338	147.725	2295	5.70447	4.71303	110.876	3928	8.18216	39.606	81.8421	2409	2.4268	12.8999	23.9343	4066	8.17165	28.1933	84.5657	4826	5.66708	18.1364	69.5972	5427	6.32448	40.0955	67.1853	3812	9.05589	26.0793	106.027	1125	2.32675	6.81799	26.473	8453	6.97718	32.7566	76.5803	3243	8.88245	22.971	145.508	775	2.08956	1.40242	94.3301	6668	17.0904	51.8256	200.236	4317	4.2959	16.9859	46.9984	6433	6.906	60.035	74.3285	6414	8.69352	42.1076	84.3967
Gm14812	X	complement(99405331..99443797)	ENSMUSG00000073051	0.0554996	1.09709	0.133678	0.817856	0.914366	1	0.0308102	-1.23625	-0.305976	0.603436	0.937729	1	0.0544077	1.09699	0.133551	0.828069	0.937122	1																	17	0.0156196	0.011738	1.36273	57	0.0414201	0.0630524	1.87976	73	0.0527245	0.133571	1.87252	36	0.028496	0.025839	1.89525	19	0.0157909	0.0130464	0.917926	104	0.0724353	0.350625	2.1669	71	0.0239153	0.127124	0.70541	72	0.0483833	0.166929	1.49747	94	0.036908	0.118117	1.3556	246	0.0958562	0.607702	3.04544	65	0.0516311	0.148688	1.80791	17	0.0117562	0.0344487	0.400036	137	0.0378103	0.177512	1.24116	49	0.0448748	0.116051	2.19855	6	0.00540908	0.00363034	0.730297	93	0.0797001	0.241686	2.79273	66	0.0219602	0.0868302	0.718529	164	0.0588677	0.511746	1.8949	126	0.0571028	0.276581	1.65793
Gm14809	X	complement(99409571..99418895)	ENSMUSG00000085053	0.00766975	-4.30764	-2.1069	0.154743	0.376874	1	0.00766975	-1.22082	-0.28785	0.843725	0.986689	1	0.0163453	1.12272	0.166999	0.911351	0.970801	1																	3	0.0113705	0.00854486	0.240483	0	0	0	0	1	0.0029794	0.00754793	0.0256509	0	0	0	0	7	0.0239988	0.0198278	0.338183	0	0	0	0	0	0	0	0	0	0	0	0	0	0	0	0	10	0.016074	0.101905	0.123798	0	0	0	0	8	0.0228217	0.0668734	0.188252	0	0	0	0	2	0.00755572	0.0195399	0.0897366	2	0.00743775	0.0049919	0.243432	15	0.0530282	0.160805	0.450441	9	0.012353	0.0488437	0.0979813	0	0	0	0	0	0	0	0
Gm14808	X	99459025..99460753	ENSMUSG00000085553	0.0847373	2.54133	1.34558	0.228948	0.471265	1	0.0198993	-6.68472	-2.74087	0.092198	0.544938	1	0.076453	2.18969	1.13073	0.335742	0.651001	1																	0	0	0	0	0	0	0	0	4	0.0642751	0.162833	0.102604	2	0.0352212	0.0319372	0.105292	0	0	0	0	2	0.0309913	0.150014	0.0416711	9	0.0674456	0.358513	0.0894182	2	0.029901	0.103163	0.0415965	9	0.0786191	0.251606	0.129792	25	0.21673	1.37401	0.309495	1	0.0176722	0.0508928	0.027814	0	0	0	0	0	0	0	0	0	0	0	0	0	0	0	0	5	0.0953322	0.289089	0.150147	3	0.0222079	0.0878095	0.0326604	16	0.127775	1.11077	0.184868	6	0.0604967	0.293019	0.0789492
Pja1	X	complement(99465734..99471273)	ENSMUSG00000034403	2.80493	-1.24707	-0.318547	0.303286	0.552315	1	3.17028	1.34468	0.427259	0.168166	0.681738	1	3.62093	1.07527	0.104695	0.749476	0.908596	1	Pja1	MGI	MGI:1101765	Pja1		0016567 // protein ubiquitination (MGI:MGI:6201960|PMID:21873635 [IBA] PANTHER:PTN000403743) /// 0016567 // protein ubiquitination (MGI:MGI:4459044|GO_REF:0000033 [IBA] PANTHER:PTN000403743) /// 0030163 // protein catabolic process (MGI:MGI:2181265|PMID:11959851 [IDA])	0005737 // cytoplasm (MGI:MGI:4459044|GO_REF:0000033 [IBA] PANTHER:PTN000403743) /// 0005737 // cytoplasm (MGI:MGI:6201960|PMID:21873635 [IBA] PANTHER:PTN000403743) /// 0005737 // cytoplasm (MGI:MGI:1099569|PMID:9393880 [IDA])	0016740 // transferase activity (MGI:MGI:1354194|GO_REF:0000004 [IEA] UniProtKB-KW:KW-0808) /// 0005515 // protein binding (MGI:MGI:2181265|PMID:11959851 [IPI] UniProtKB:Q8K2H5) /// 0046872 // metal ion binding (MGI:MGI:1354194|GO_REF:0000004 [IEA] UniProtKB-KW:KW-0479) /// 0061630 // ubiquitin protein ligase activity (MGI:MGI:2181265|PMID:11959851 [IDA]) /// 0061630 // ubiquitin protein ligase activity (MGI:MGI:6201960|PMID:21873635 [IBA] PANTHER:PTN000403743) /// 0061630 // ubiquitin protein ligase activity (MGI:MGI:4459044|GO_REF:0000033 [IBA] PANTHER:PTN000403743)	praja ring finger ubiquitin ligase 1		protein	taxon:10090	20030327	MGI			202	1.28869	0.968443	16.1925	499	2.51776	3.83271	16.4562	665	3.33495	8.44867	17.0579	281	1.54442	1.40042	14.7935	300	1.73122	1.43033	14.4936	687	3.3224	16.0822	14.314	1169	2.73408	14.5332	11.6144	717	3.3455	11.5424	14.9123	727	1.98201	6.34305	10.4843	976	2.64066	16.7411	12.0827	714	3.938	11.3407	19.8592	555	2.66495	7.809	13.06	2044	3.91696	18.3894	18.5177	613	3.89803	10.0807	27.5043	229	1.43346	0.962078	27.873	1023	6.08738	18.4596	30.72	861	1.98918	7.86518	9.37354	1168	2.91108	25.3065	13.4954	1111	3.49607	16.9334	14.6188
Tmem28	X	99821021..99848790	ENSMUSG00000071719	0.104776	-1.39785	-0.483207	0.29031	0.539507	1	0.100138	-1.1143	-0.156132	0.734614	0.966358	1	0.136595	-1.05464	-0.0767441	0.873888	0.955465	1	Tmem28	MGI	MGI:3648377	Tmem28		0098703 // calcium ion import across plasma membrane (MGI:MGI:6201960|PMID:21873635 [IBA] PANTHER:PTN001813414) /// 0098703 // calcium ion import across plasma membrane (MGI:MGI:4459044|GO_REF:0000033 [IBA] PANTHER:PTN001813414)	0005886 // plasma membrane (MGI:MGI:4459044|GO_REF:0000033 [IBA] PANTHER:PTN001813414) /// 0016021 // integral component of membrane (MGI:MGI:1354194|GO_REF:0000004 [IEA] UniProtKB-KW:KW-0812) /// 0005886 // plasma membrane (MGI:MGI:6201960|PMID:21873635 [IBA] PANTHER:PTN001813414) /// 0016020 // membrane (MGI:MGI:1354194|GO_REF:0000004 [IEA] UniProtKB-KW:KW-0472)	0015275 // stretch-activated, cation-selective, calcium channel activity (MGI:MGI:4459044|GO_REF:0000033 [IBA] PANTHER:PTN001813414) /// 0015275 // stretch-activated, cation-selective, calcium channel activity (MGI:MGI:6201960|PMID:21873635 [IBA] PANTHER:PTN001813414)	transmembrane protein 28	EG620592|Fam155b	protein	taxon:10090	20170228	GO_Central			39	0.049636	0.0373011	3.12627	87	0.0875724	0.133309	2.86911	134	0.134062	0.33963	3.43723	44	0.0482444	0.043746	2.31642	101	0.116275	0.0960665	4.8795	89	0.0858656	0.415635	1.85437	195	0.0909839	0.483633	1.93739	186	0.173136	0.597344	3.86848	153	0.0832139	0.266311	2.20646	168	0.090679	0.57488	2.07981	140	0.154042	0.443612	3.89395	65	0.0622649	0.182452	1.52955	436	0.166682	0.782541	3.94996	79	0.100218	0.259174	3.5446	14	0.0174829	0.0117338	1.70403	160	0.189937	0.575972	4.8047	217	0.100015	0.395457	2.36244	166	0.0825379	0.717516	1.91801	277	0.173892	0.842256	3.64482
Eda	X	99975606..100400762	ENSMUSG00000059327	0.137889	1.12324	0.167665	0.570166	0.771622	1	0.0774334	-1.20063	-0.263787	0.372745	0.858392	1	0.168	1.38954	0.474611	0.129544	0.421048	1	Eda	MGI	MGI:1195272	Eda		0001942 // hair follicle development (MGI:MGI:3813383|PMID:18689798 [IMP] MGI:MGI:1856197) /// 0061153 // trachea gland development (MGI:MGI:3703377|PMID:15973734 [IMP] MGI:MGI:1856197) /// 0043123 // positive regulation of I-kappaB kinase/NF-kappaB signaling (MGI:MGI:3813383|PMID:18689798 [IMP] MGI:MGI:1856197) /// 0001942 // hair follicle development (MGI:MGI:3813383|PMID:18689798 [IGI] MGI:MGI:1352474) /// 0060789 // hair follicle placode formation (MGI:MGI:4355652|PMID:19619491 [IGI] MGI:MGI:88276) /// 0090263 // positive regulation of canonical Wnt signaling pathway (MGI:MGI:4355652|PMID:19619491 [IMP] MGI:MGI:1856197) /// 0042475 // odontogenesis of dentin-containing tooth (MGI:MGI:61212|PMID:5893447 [IMP] MGI:MGI:1856197) /// 0042475 // odontogenesis of dentin-containing tooth (MGI:MGI:3612936|PMID:10610025 [IMP] MGI:MGI:1856197|MGI:MGI:1856197) /// 0060662 // salivary gland cavitation (MGI:MGI:3617077|PMID:12629675 [IDA]) /// 0007160 // cell-matrix adhesion (MGI:MGI:1349243|PMID:10534613 [IDA]) /// 0010628 // positive regulation of gene expression (MGI:MGI:3805070|PMID:18508042 [IDA]) /// 0043588 // skin development (MGI:MGI:3770480|PMID:17673451 [IMP] MGI:MGI:1856202) /// 1901224 // positive regulation of NIK/NF-kappaB signaling (MGI:MGI:3617077|PMID:12629675 [IDA]) /// 0006955 // immune response (MGI:MGI:2152098|GO_REF:0000002 [IEA] InterPro:IPR006052) /// 0030154 // cell differentiation (MGI:MGI:1354194|GO_REF:0000004 [IEA] UniProtKB-KW:KW-0221) /// 0010467 // gene expression (MGI:MGI:3770480|PMID:17673451 [IMP] MGI:MGI:1856202) /// 0001942 // hair follicle development (MGI:MGI:54784|PMID:544312 [IMP] MGI:MGI:1856197) /// 0043473 // pigmentation (MGI:MGI:53773|PMID:4561716 [IMP] MGI:MGI:1856197) /// 0007275 // multicellular organism development (MGI:MGI:1354194|GO_REF:0000004 [IEA] UniProtKB-KW:KW-0217) /// 0043473 // pigmentation (MGI:MGI:65389 [IMP] MGI:MGI:1858152)	0005576 // extracellular region (MGI:MGI:1354194|GO_REF:0000004 [IEA] UniProtKB-KW:KW-0964) /// 0045177 // apical part of cell (MGI:MGI:3617077|PMID:12629675 [IDA]) /// 0016021 // integral component of membrane (MGI:MGI:1354194|GO_REF:0000004 [IEA] UniProtKB-KW:KW-0812) /// 0016020 // membrane (MGI:MGI:1354194|GO_REF:0000004 [IEA] UniProtKB-KW:KW-0472) /// 0005581 // collagen trimer (MGI:MGI:1354194|GO_REF:0000004 [IEA] UniProtKB-KW:KW-0176) /// 0005887 // integral component of plasma membrane (MGI:MGI:1349243|PMID:10534613 [IDA]) /// 0016020 // membrane (MGI:MGI:2152098|GO_REF:0000002 [IEA] InterPro:IPR006052) /// 0005886 // plasma membrane (MGI:MGI:1354194|GO_REF:0000004 [IEA] UniProtKB-KW:KW-1003) /// 0005789 // endoplasmic reticulum membrane (MGI:MGI:1349243|PMID:10534613 [IDA])	0005164 // tumor necrosis factor receptor binding (MGI:MGI:2152098|GO_REF:0000002 [IEA] InterPro:IPR006052)	ectodysplasin-A	Ed1|EDA1|Eda-A1|Eda-A2	protein	taxon:10090	20090714	MGI			525	0.0436434	0.0327976	42.0845	1469	0.0965821	0.147024	48.4451	1689	0.110372	0.279613	43.3244	757	0.0542146	0.0491595	39.853	833	0.0626378	0.0517514	40.2438	2541	0.160125	0.775091	52.9432	4231	0.128944	0.685411	42.0365	1710	0.103968	0.358703	35.565	2945	0.10462	0.334818	42.4708	5440	0.191789	1.21589	67.3462	1523	0.109455	0.315211	42.3607	1172	0.0733305	0.214877	27.579	4886	0.122006	0.572797	44.2649	751	0.0622279	0.160928	33.6961	247	0.0201469	0.0135217	30.0639	1012	0.0784685	0.237952	30.3897	5297	0.159463	0.630515	57.6674	9194	0.298591	2.5957	106.23	3304	0.135477	0.656192	43.4747
Mir676	X	100381097..100381185	ENSMUSG00000076398	0	#N/A	#N/A	#N/A	#N/A	#N/A	0	#N/A	#N/A	#N/A	#N/A	#N/A	0	#N/A	#N/A	#N/A	#N/A	#N/A	Mir676	MGI	MGI:3629957	Mir676		1990830 // cellular response to leukemia inhibitory factor (MGI:MGI:4822296|PMID:20439489 [IEP]) /// 0071230 // cellular response to amino acid stimulus (MGI:MGI:4833768|PMID:20548288 [IDA]) /// 0007605 // sensory perception of sound (MGI:MGI:5508842|PMID:23646144 [IEP])			microRNA 676	mir 676|Mirn676|mmu-mir-676	gene	taxon:10090	20170914	MGI			0	0	0	0	0	0	0	0	0	0	0	0	0	0	0	0	0	0	0	0	0	0	0	0	0	0	0	0	0	0	0	0	0	0	0	0	0	0	0	0	0	0	0	0	0	0	0	0	0	0	0	0	0	0	0	0	0	0	0	0	0	0	0	0	0	0	0	0	0	0	0	0	0	0	0	0
Awat2	X	complement(100402221..100442717)	ENSMUSG00000031220	0.0534569	-1.17464	-0.232218	0.672931	0.839112	1	0.0591199	1.14011	0.189174	0.732626	0.966103	1	0.0598777	-1.02451	-0.034932	0.95218	0.984662	1	Awat2	MGI	MGI:3045345	Awat2		0010025 // wax biosynthetic process (MGI:MGI:3054255|PMID:15220349 [IDA]) /// 0006629 // lipid metabolic process (MGI:MGI:1354194|GO_REF:0000004 [IEA] UniProtKB-KW:KW-0443)	0005789 // endoplasmic reticulum membrane (MGI:MGI:3054255|PMID:15220349 [IDA]) /// 0016021 // integral component of membrane (MGI:MGI:1354194|GO_REF:0000004 [IEA] UniProtKB-KW:KW-0812) /// 0016020 // membrane (MGI:MGI:1354194|GO_REF:0000004 [IEA] UniProtKB-KW:KW-0472) /// 0005783 // endoplasmic reticulum (MGI:MGI:1354194|GO_REF:0000004 [IEA] UniProtKB-KW:KW-0256)	0016740 // transferase activity (MGI:MGI:1354194|GO_REF:0000004 [IEA] UniProtKB-KW:KW-0808) /// 0016746 // transferase activity, transferring acyl groups (MGI:MGI:1354194|GO_REF:0000004 [IEA] UniProtKB-KW:KW-0012) /// 0103095 // wax ester synthase activity (MGI:MGI:2152096|GO_REF:0000003 [IEA] EC:2.3.1.75) /// 0016747 // transferase activity, transferring acyl groups other than amino-acyl groups (MGI:MGI:2152098|GO_REF:0000002 [IEA] InterPro:IPR007130) /// 0047196 // long-chain-alcohol O-fatty-acyltransferase activity (MGI:MGI:4834177|GO_REF:0000096 [ISO] UniProtKB:Q6E213) /// 0050252 // retinol O-fatty-acyltransferase activity (MGI:MGI:4834177|GO_REF:0000096 [ISO] UniProtKB:Q6E213)	acyl-CoA wax alcohol acyltransferase 2	9430062J17Rik|Dgat2l4	protein	taxon:10090	20190210	UniProt			12	0.0104729	0.00787029	0.961931	74	0.0510779	0.0777542	2.44039	113	0.0775235	0.196396	2.89856	28	0.0210526	0.0190896	1.47409	50	0.0394719	0.0326117	2.4156	106	0.0701275	0.339454	2.20857	227	0.0726288	0.386065	2.25533	67	0.0427664	0.14755	1.39348	118	0.0440088	0.140842	1.70171	102	0.0377529	0.239343	1.26274	90	0.0679057	0.195556	2.50326	153	0.100502	0.294497	3.60032	316	0.0828404	0.38892	2.86282	50	0.0434952	0.112483	2.24342	1	0.000856323	0.000574727	0.121716	66	0.0537261	0.162921	1.98194	94	0.0297088	0.117468	1.02336	281	0.0958087	0.832881	3.24675	140	0.0602671	0.291908	1.84215
Otud6a	X	100429013..100429885	ENSMUSG00000051582	0.00636493	-5.25541	-2.3938	0.287059	#N/A	1	0.00700007	-1.45959	-0.545563	0.775025	#N/A	1	0.0283212	1.37267	0.45698	0.786032	#N/A	1	Otud6a	MGI	MGI:3644685	Otud6a		1990167 // protein K27-linked deubiquitination (MGI:MGI:4459044|GO_REF:0000033 [IBA] PANTHER:PTN000276223) /// 1990168 // protein K33-linked deubiquitination (MGI:MGI:6201960|PMID:21873635 [IBA] PANTHER:PTN000276223) /// 0035871 // protein K11-linked deubiquitination (MGI:MGI:4834177|GO_REF:0000096 [ISO] UniProtKB:Q7L8S5) /// 1990167 // protein K27-linked deubiquitination (MGI:MGI:4834177|GO_REF:0000096 [ISO] UniProtKB:Q7L8S5) /// 0035871 // protein K11-linked deubiquitination (MGI:MGI:4459044|GO_REF:0000033 [IBA] PANTHER:PTN000276223) /// 1990168 // protein K33-linked deubiquitination (MGI:MGI:4834177|GO_REF:0000096 [ISO] UniProtKB:Q7L8S5) /// 0035523 // protein K29-linked deubiquitination (MGI:MGI:6201960|PMID:21873635 [IBA] PANTHER:PTN000276223) /// 0035871 // protein K11-linked deubiquitination (MGI:MGI:6201960|PMID:21873635 [IBA] PANTHER:PTN000276223) /// 0016579 // protein deubiquitination (MGI:MGI:6201960|PMID:21873635 [IBA] PANTHER:PTN000276124) /// 0035523 // protein K29-linked deubiquitination (MGI:MGI:4834177|GO_REF:0000096 [ISO] UniProtKB:Q7L8S5) /// 0016579 // protein deubiquitination (MGI:MGI:4459044|GO_REF:0000033 [IBA] PANTHER:PTN000276124) /// 1990167 // protein K27-linked deubiquitination (MGI:MGI:6201960|PMID:21873635 [IBA] PANTHER:PTN000276223) /// 0035523 // protein K29-linked deubiquitination (MGI:MGI:4459044|GO_REF:0000033 [IBA] PANTHER:PTN000276223) /// 1990168 // protein K33-linked deubiquitination (MGI:MGI:4459044|GO_REF:0000033 [IBA] PANTHER:PTN000276223) /// 0006508 // proteolysis (MGI:MGI:1354194|GO_REF:0000004 [IEA] UniProtKB-KW:KW-0645)	0005575 // cellular_component (MGI:MGI:2156816|GO_REF:0000015 [ND])	0004843 // thiol-dependent ubiquitin-specific protease activity (MGI:MGI:4459044|GO_REF:0000033 [IBA] PANTHER:PTN000276124) /// 0004843 // thiol-dependent ubiquitin-specific protease activity (MGI:MGI:6201960|PMID:21873635 [IBA] PANTHER:PTN000276124) /// 0004843 // thiol-dependent ubiquitin-specific protease activity (MGI:MGI:4834177|GO_REF:0000096 [ISO] UniProtKB:Q7L8S5) /// 0016787 // hydrolase activity (MGI:MGI:1354194|GO_REF:0000004 [IEA] UniProtKB-KW:KW-0378) /// 0008233 // peptidase activity (MGI:MGI:1354194|GO_REF:0000004 [IEA] UniProtKB-KW:KW-0645) /// 0036459 // thiol-dependent ubiquitinyl hydrolase activity (MGI:MGI:2152096|GO_REF:0000003 [IEA] EC:3.4.19.12) /// 0008234 // cysteine-type peptidase activity (MGI:MGI:1354194|GO_REF:0000004 [IEA] UniProtKB-KW:KW-0788)	OTU domain containing 6A	EG408193	protein	taxon:10090	20181116	GO_Central			0	0	0	0	0	0	0	0	1	0.0318246	0.0806236	0.0256509	0	0	0	0	0	0	0	0	0	0	0	0	0	0	0	0	0	0	0	0	0	0	0	0	0	0	0	0	1	0.0350004	0.100794	0.027814	0	0	0	0	0	0	0	0	0	0	0	0	0	0	0	0	3	0.113285	0.34353	0.0900881	0	0	0	0	0	0	0	0	0	0	0	0
Igbp1	X	100494291..100516125	ENSMUSG00000031221	1.34735	1.40321	0.488732	0.0666935	0.234574	1	0.747342	1.03202	0.0454717	0.865256	0.988045	1	1.20595	1.28303	0.359558	0.203226	0.519812	1	Igbp1	MGI	MGI:1346500	Igbp1		0035308 // negative regulation of protein dephosphorylation (MGI:MGI:4457251|PMID:17438131 [IDA]) /// 0034612 // response to tumor necrosis factor (MGI:MGI:4834177|GO_REF:0000096 [ISO] UniProtKB:P78318) /// 0042113 // B cell activation (MGI:MGI:1354194|GO_REF:0000004 [IEA] UniProtKB-KW:KW-0075) /// 0043154 // negative regulation of cysteine-type endopeptidase activity involved in apoptotic process (MGI:MGI:4834177|GO_REF:0000096 [ISO] UniProtKB:P78318) /// 0070555 // response to interleukin-1 (MGI:MGI:4834177|GO_REF:0000096 [ISO] UniProtKB:P78318) /// 0045944 // positive regulation of transcription from RNA polymerase II promoter (MGI:MGI:3056248|PMID:15499020 [IMP]) /// 0060632 // regulation of microtubule-based movement (MGI:MGI:4834177|GO_REF:0000096 [ISO] UniProtKB:P78318) /// 0032873 // negative regulation of stress-activated MAPK cascade (MGI:MGI:4834177|GO_REF:0000096 [ISO] UniProtKB:P78318) /// 0035306 // positive regulation of dephosphorylation (MGI:MGI:3056248|PMID:15499020 [IMP]) /// 2001234 // negative regulation of apoptotic signaling pathway (MGI:MGI:3056248|PMID:15499020 [IMP] MGI:MGI:3056510,MGI:MGI:2448686) /// 0009966 // regulation of signal transduction (MGI:MGI:2152098|GO_REF:0000002 [IEA] InterPro:IPR007304) /// 0000122 // negative regulation of transcription from RNA polymerase II promoter (MGI:MGI:4834177|GO_REF:0000096 [ISO] UniProtKB:P78318) /// 0035308 // negative regulation of protein dephosphorylation (MGI:MGI:4457259|PMID:9792806 [IDA])	0005737 // cytoplasm (MGI:MGI:5546002|PMID:11806752 [IDA]) /// 0005874 // microtubule (MGI:MGI:5546002|PMID:11806752 [IGI] UniProtKB:O15344|UniProtKB:Q9UJV3) /// 0005829 // cytosol (MGI:MGI:4459044|GO_REF:0000033 [IBA] PANTHER:PTN000101130) /// 0005829 // cytosol (MGI:MGI:6201960|PMID:21873635 [IBA] PANTHER:PTN000101130)	0005515 // protein binding (MGI:MGI:5508280|PMID:12963337 [IPI] UniProtKB:P67775) /// 0051721 // protein phosphatase 2A binding (MGI:MGI:4459044|GO_REF:0000033 [IBA] PANTHER:PTN000101130) /// 0051721 // protein phosphatase 2A binding (MGI:MGI:6201960|PMID:21873635 [IBA] PANTHER:PTN000101130) /// 0019888 // protein phosphatase regulator activity (MGI:MGI:4834177|GO_REF:0000096 [ISO] UniProtKB:P78318) /// 0044877 // macromolecular complex binding (MGI:MGI:4417868|GO_REF:0000096 [ISO] RGD:62011) /// 0005515 // protein binding (MGI:MGI:4457251|PMID:17438131 [IPI] UniProtKB:O15344) /// 0051721 // protein phosphatase 2A binding (MGI:MGI:4417868|GO_REF:0000096 [ISO] RGD:62011) /// 0005515 // protein binding (MGI:MGI:4367382|PMID:19818709 [IPI] UniProtKB:P63330) /// 0019904 // protein domain specific binding (MGI:MGI:5546002|PMID:11806752 [IPI] UniProtKB:O15344|UniProtKB:Q9UJV3) /// 0031434 // mitogen-activated protein kinase kinase binding (MGI:MGI:4457251|PMID:17438131 [IPI] UniProtKB:O09110)	immunoglobulin (CD79A) binding protein 1	alpha 4|p52|Pc52|Tap42	protein	taxon:10090	20100517	MGI			178	0.288121	0.216521	14.2686	449	0.574801	0.875	14.8073	769	0.978477	2.47885	19.7256	365	0.50899	0.461531	19.2158	356	0.52124	0.430649	17.199	1225	1.5031	7.27579	25.5236	2207	1.30965	6.96156	21.9273	1192	1.41115	4.86867	24.7915	1247	0.862569	2.76049	17.9834	2404	1.65027	10.4623	29.7611	670	0.93758	2.70006	18.6354	769	0.93687	2.74527	18.0957	2383	1.15864	5.4396	21.5889	317	0.511447	1.32266	14.2233	121	0.192173	0.128978	14.7277	622	0.939078	2.8477	18.6783	1923	1.12721	4.45698	20.9353	2261	1.42978	12.4293	26.1242	1663	1.32774	6.43101	21.8821
Dgat2l6	X	100524838..100546144	ENSMUSG00000067597	0.0150626	2.93131	1.55154	0.128801	0.339057	1	0.00287241	-1.34198	-0.424358	0.702269	0.961215	1	0.0125879	2.49461	1.31882	0.220321	0.540181	1	Dgat2l6	MGI	MGI:3045268	Dgat2l6		0006629 // lipid metabolic process (MGI:MGI:1354194|GO_REF:0000004 [IEA] UniProtKB-KW:KW-0443) /// 0008150 // biological_process (MGI:MGI:2156816|GO_REF:0000015 [ND])	0016021 // integral component of membrane (MGI:MGI:1354194|GO_REF:0000004 [IEA] UniProtKB-KW:KW-0812) /// 0016020 // membrane (MGI:MGI:1354194|GO_REF:0000004 [IEA] UniProtKB-KW:KW-0472) /// 0005575 // cellular_component (MGI:MGI:2156816|GO_REF:0000015 [ND]) /// 0005783 // endoplasmic reticulum (MGI:MGI:1354194|GO_REF:0000004 [IEA] UniProtKB-KW:KW-0256)	0016740 // transferase activity (MGI:MGI:1354194|GO_REF:0000004 [IEA] UniProtKB-KW:KW-0808) /// 0016746 // transferase activity, transferring acyl groups (MGI:MGI:1354194|GO_REF:0000004 [IEA] UniProtKB-KW:KW-0012) /// 0016747 // transferase activity, transferring acyl groups other than amino-acyl groups (MGI:MGI:2152098|GO_REF:0000002 [IEA] InterPro:IPR007130)	diacylglycerol O-acyltransferase 2-like 6	9930021F22Rik	protein	taxon:10090	20100202	MGI			3	0.00497631	0.00373965	0.240483	1	0.0013119	0.00199707	0.0329783	4	0.00521573	0.0132134	0.102604	2	0.0028581	0.00259161	0.105292	0	0	0	0	9	0.0113168	0.0547795	0.18752	2	0.00121622	0.00646495	0.0198707	3	0.00363957	0.012557	0.0623948	9	0.00637971	0.0204171	0.129792	75	0.0527609	0.33449	0.928486	2	0.0028681	0.00825959	0.0556279	2	0.00249697	0.00731678	0.0470631	6	0.00298956	0.0140354	0.0543572	2	0.00330676	0.00855163	0.0897366	1	0.00162756	0.00109235	0.121716	5	0.00773592	0.0234588	0.150147	50	0.030035	0.118758	0.54434	3	0.00194411	0.0169004	0.0346628	13	0.0106364	0.0515183	0.171057
Awat1	X	100572251..100578205	ENSMUSG00000015665	0.0152051	21.5177	4.42745	0.0716656	0.245167	1	0.00307862	5.49436	2.45795	0.33899	#N/A	1	0.00741668	11.9279	3.57627	0.153675	0.45735	1	Awat1	MGI	MGI:3588200	Awat1		0006629 // lipid metabolic process (MGI:MGI:1354194|GO_REF:0000004 [IEA] UniProtKB-KW:KW-0443) /// 0008150 // biological_process (MGI:MGI:2156816|GO_REF:0000015 [ND])	0016021 // integral component of membrane (MGI:MGI:1354194|GO_REF:0000004 [IEA] UniProtKB-KW:KW-0812) /// 0016020 // membrane (MGI:MGI:1354194|GO_REF:0000004 [IEA] UniProtKB-KW:KW-0472) /// 0005575 // cellular_component (MGI:MGI:2156816|GO_REF:0000015 [ND]) /// 0005783 // endoplasmic reticulum (MGI:MGI:1354194|GO_REF:0000004 [IEA] UniProtKB-KW:KW-0256)	0016740 // transferase activity (MGI:MGI:1354194|GO_REF:0000004 [IEA] UniProtKB-KW:KW-0808) /// 0016746 // transferase activity, transferring acyl groups (MGI:MGI:1354194|GO_REF:0000004 [IEA] UniProtKB-KW:KW-0012) /// 0103095 // wax ester synthase activity (MGI:MGI:2152096|GO_REF:0000003 [IEA] EC:2.3.1.75) /// 0016747 // transferase activity, transferring acyl groups other than amino-acyl groups (MGI:MGI:2152098|GO_REF:0000002 [IEA] InterPro:IPR007130) /// 0047196 // long-chain-alcohol O-fatty-acyltransferase activity (MGI:MGI:4834177|GO_REF:0000096 [ISO] UniProtKB:Q58HT5)	acyl-CoA wax alcohol acyltransferase 1	Dgat2l3	protein	taxon:10090	20100202	MGI			0	0	0	0	0	0	0	0	0	0	0	0	0	0	0	0	0	0	0	0	4	0.0179963	0.0871115	0.0833423	5	0.0108791	0.057829	0.0496768	1	0.0043408	0.0149763	0.0207983	1	0.00253629	0.00811693	0.0144213	16	0.0402728	0.255318	0.198077	3	0.0153931	0.0443293	0.0834419	0	0	0	0	0	0	0	0	0	0	0	0	0	0	0	0	0	0	0	0	10	0.0214931	0.0849832	0.108868	1	0.00231867	0.0201566	0.0115543	2	0.00585495	0.0283588	0.0263164
P2ry4	X	complement(100590154..100594869)	ENSMUSG00000044359	0.0934092	1.07097	0.0989175	0.925377	0.966542	1	0.128218	2.19348	1.13322	0.28474	0.800657	1	0.126593	1.56618	0.647249	0.561523	0.810296	1	P2ry4	MGI	MGI:1926594	P2ry4		0099509 // regulation of presynaptic cytosolic calcium ion concentration (MGI:MGI:4417868|GO_REF:0000096 [ISO] RGD:61798) /// 0071380 // cellular response to prostaglandin E stimulus (MGI:MGI:5475040|PMID:23479225 [IDA]) /// 2000300 // regulation of synaptic vesicle exocytosis (MGI:MGI:4417868|GO_REF:0000096 [ISO] RGD:61798) /// 0030321 // transepithelial chloride transport (MGI:MGI:2672145|PMID:11259526 [IDA]) /// 0007165 // signal transduction (MGI:MGI:1354194|GO_REF:0000004 [IEA] UniProtKB-KW:KW-0807) /// 0007186 // G-protein coupled receptor signaling pathway (MGI:MGI:1354194|GO_REF:0000004 [IEA] UniProtKB-KW:KW-0297) /// 0007186 // G-protein coupled receptor signaling pathway (MGI:MGI:2152098|GO_REF:0000002 [IEA] InterPro:IPR000276|InterPro:IPR000018)	0016021 // integral component of membrane (MGI:MGI:1354194|GO_REF:0000004 [IEA] UniProtKB-KW:KW-0812) /// 0016020 // membrane (MGI:MGI:1354194|GO_REF:0000004 [IEA] UniProtKB-KW:KW-0472) /// 0099059 // integral component of presynaptic active zone membrane (MGI:MGI:4417868|GO_REF:0000096 [ISO] RGD:61798) /// 0016021 // integral component of membrane (MGI:MGI:2152098|GO_REF:0000002 [IEA] InterPro:IPR000276|InterPro:IPR017452|InterPro:IPR000018) /// 0005886 // plasma membrane (MGI:MGI:1354194|GO_REF:0000004 [IEA] UniProtKB-KW:KW-1003) /// 0016323 // basolateral plasma membrane (MGI:MGI:4417868|GO_REF:0000096 [ISO] RGD:61798) /// 0098978 // glutamatergic synapse (MGI:MGI:4417868|GO_REF:0000096 [ISO] RGD:61798) /// 0016324 // apical plasma membrane (MGI:MGI:4417868|GO_REF:0000096 [ISO] RGD:61798)	0004930 // G-protein coupled receptor activity (MGI:MGI:2152098|GO_REF:0000002 [IEA] InterPro:IPR000276) /// 0019103 // pyrimidine nucleotide binding (MGI:MGI:2672145|PMID:11259526 [IC] GO:0045030) /// 0045030 // UTP-activated nucleotide receptor activity (MGI:MGI:2672145|PMID:11259526 [IDA]) /// 0004930 // G-protein coupled receptor activity (MGI:MGI:1354194|GO_REF:0000004 [IEA] UniProtKB-KW:KW-0297) /// 0045028 // G-protein coupled purinergic nucleotide receptor activity (MGI:MGI:2152098|GO_REF:0000002 [IEA] InterPro:IPR000018) /// 0005524 // ATP binding (MGI:MGI:4417868|GO_REF:0000096 [ISO] RGD:61798)	pyrimidinergic receptor P2Y, G-protein coupled, 4	P2Y4|P2Y4R	protein	taxon:10090	20190210	UniProt			3	0.0224831	0.0168958	0.240483	36	0.21338	0.324821	1.18722	0	0	0	0	3	0.0193694	0.0175634	0.157938	0	0	0	0	45	0.255649	1.23747	0.937601	59	0.1621	0.861659	0.586186	2	0.0109624	0.0378219	0.0415965	8	0.025621	0.0819954	0.11537	4	0.0127133	0.0805991	0.0495193	34	0.220289	0.63439	0.945675	8	0.0451255	0.132229	0.188252	51	0.114809	0.539005	0.462037	30	0.2241	0.579547	1.34605	5	0.0367669	0.0246764	0.608581	0	0	0	0	90	0.244258	0.965792	0.979813	87	0.254722	2.21434	1.00522	2	0.00739318	0.0358093	0.0263164
Arr3	X	100605497..100618493	ENSMUSG00000060890	0.126983	1.31279	0.392639	0.518363	0.735226	1	0.0593306	-1.5313	-0.614761	0.32472	0.828581	1	0.133938	1.37958	0.464231	0.470596	0.751451	1	Arr3	MGI	MGI:2159617	Arr3		0007165 // signal transduction (MGI:MGI:2152098|GO_REF:0000002 [IEA] InterPro:IPR033042|InterPro:IPR000698|InterPro:IPR014753) /// 0007601 // visual perception (MGI:MGI:1354194|GO_REF:0000004 [IEA] UniProtKB-KW:KW-0844) /// 0001932 // regulation of protein phosphorylation (MGI:MGI:3616148|PMID:15218143 [IDA]) /// 0050896 // response to stimulus (MGI:MGI:1354194|GO_REF:0000004 [IEA] UniProtKB-KW:KW-0716) /// 0001932 // regulation of protein phosphorylation (MGI:MGI:3616148|PMID:15218143 [IGI] MGI:MGI:99474) /// 0006897 // endocytosis (MGI:MGI:3616148|PMID:15218143 [IDA])	0001750 // photoreceptor outer segment (MGI:MGI:3616100|PMID:12486395 [IDA]) /// 0045202 // synapse (MGI:MGI:3616100|PMID:12486395 [IDA]) /// 0001750 // photoreceptor outer segment (MGI:MGI:1354839|PMID:10725384 [IDA]) /// 0001917 // photoreceptor inner segment (MGI:MGI:5503249|PMID:23704327 [ISO] UniProtKB:P36575)	0051219 // phosphoprotein binding (MGI:MGI:3616100|PMID:12486395 [IDA]) /// 0019904 // protein domain specific binding (MGI:MGI:4417868|GO_REF:0000096 [ISO] RGD:621385) /// 0002046 // opsin binding (MGI:MGI:3616100|PMID:12486395 [IDA])	arrestin 3, retinal	Arr4|arrestin 4|CAR|cone arrestin|mCAR|mCARFL|X-arrestin	protein	taxon:10090	20060615	MGI			13	0.0353516	0.0265664	1.04209	32	0.0688226	0.104766	1.05531	45	0.0961938	0.243695	1.15429	18	0.0421696	0.0382376	0.947627	22	0.0541153	0.0447101	1.06286	74	0.152544	0.738391	1.54183	36	0.0358893	0.190773	0.357673	36	0.0715996	0.247029	0.748737	139	0.16153	0.516946	2.00456	185	0.213355	1.35261	2.29027	30	0.0705285	0.203109	0.834419	27	0.055262	0.161932	0.635351	122	0.0996539	0.467857	1.10526	11	0.0298156	0.0771064	0.493551	0	0	0	0	59	0.149649	0.453802	1.77173	123	0.121127	0.478935	1.33908	132	0.140234	1.21907	1.52516	93	0.124743	0.604199	1.22371
Pdzd11	X	complement(100622883..100626568)	ENSMUSG00000015668	1.60962	1.44739	0.533451	0.177071	0.406249	1	1.12105	1.39502	0.48029	0.227997	0.754843	1	1.36061	1.24275	0.313535	0.454202	0.741306	1	Pdzd11	MGI	MGI:1919871	Pdzd11		0007269 // neurotransmitter secretion (MGI:MGI:6201960|PMID:21873635 [IBA] PANTHER:PTN001019267) /// 0045199 // maintenance of epithelial cell apical/basal polarity (MGI:MGI:6201960|PMID:21873635 [IBA] PANTHER:PTN001019267) /// 1903361 // protein localization to basolateral plasma membrane (MGI:MGI:4459044|GO_REF:0000033 [IBA] PANTHER:PTN001019267) /// 0007269 // neurotransmitter secretion (MGI:MGI:4459044|GO_REF:0000033 [IBA] PANTHER:PTN001019267) /// 0045199 // maintenance of epithelial cell apical/basal polarity (MGI:MGI:4459044|GO_REF:0000033 [IBA] PANTHER:PTN001019267) /// 1903361 // protein localization to basolateral plasma membrane (MGI:MGI:6201960|PMID:21873635 [IBA] PANTHER:PTN001019267)	0016323 // basolateral plasma membrane (MGI:MGI:6201960|PMID:21873635 [IBA] PANTHER:PTN001019267) /// 0005911 // cell-cell junction (MGI:MGI:4459044|GO_REF:0000033 [IBA] PANTHER:PTN001019267) /// 0005829 // cytosol (MGI:MGI:4834177|GO_REF:0000096 [ISO] UniProtKB:Q5EBL8) /// 0005911 // cell-cell junction (MGI:MGI:6201960|PMID:21873635 [IBA] PANTHER:PTN001019267) /// 0045202 // synapse (MGI:MGI:6201960|PMID:21873635 [IBA] PANTHER:PTN001019267) /// 0016323 // basolateral plasma membrane (MGI:MGI:4459044|GO_REF:0000033 [IBA] PANTHER:PTN001019267) /// 0045202 // synapse (MGI:MGI:4459044|GO_REF:0000033 [IBA] PANTHER:PTN001019267) /// 0016323 // basolateral plasma membrane (MGI:MGI:4834177|GO_REF:0000096 [ISO] UniProtKB:Q5EBL8) /// 0005737 // cytoplasm (MGI:MGI:1354194|GO_REF:0000004 [IEA] UniProtKB-KW:KW-0963)	0008022 // protein C-terminus binding (MGI:MGI:4834177|GO_REF:0000096 [ISO] UniProtKB:Q5EBL8)	PDZ domain containing 11	1810012H22Rik|2310079D11Rik|2700099C19Rik|Pdzk11	protein	taxon:10090	20190210	UniProt			48	0.46025	0.345874	3.84772	111	0.841767	1.28139	3.66059	107	0.806503	2.04317	2.74465	60	0.495639	0.449425	3.15876	72	0.624479	0.515945	3.47846	256	1.86076	9.00704	5.33391	562	1.97555	10.5012	5.58367	258	1.80932	6.24241	5.36595	367	1.5038	4.81265	5.29262	221	0.898691	5.69745	2.73594	152	1.26001	3.6286	4.22772	277	1.99908	5.85783	6.51823	389	1.1204	5.26006	3.52416	81	0.774148	2.00203	3.63433	48	0.451592	0.303089	5.84238	169	1.51146	4.58341	5.07496	296	1.02782	4.06398	3.2225	347	1.29986	11.2999	4.00933	339	1.60332	7.76577	4.46063
Kif4	X	100625737..100727214	ENSMUSG00000034311	0.085053	3.22434	1.689	0.00518001	0.0478093	1	0.0984984	4.44366	2.15175	0.000375716	0.0237274	1	0.0319273	1.22735	0.295551	0.645052	0.857591	1	Kif4	MGI	MGI:108389	Kif4		0000281 // mitotic cytokinesis (MGI:MGI:4834177|GO_REF:0000096 [ISO] UniProtKB:O95239) /// 0007018 // microtubule-based movement (MGI:MGI:6201960|PMID:21873635 [IBA] PANTHER:PTN000648413) /// 0007018 // microtubule-based movement (MGI:MGI:4459044|GO_REF:0000033 [IBA] PANTHER:PTN000648413) /// 0007052 // mitotic spindle organization (MGI:MGI:4459044|GO_REF:0000033 [IBA] PANTHER:PTN002516211) /// 0007052 // mitotic spindle organization (MGI:MGI:6201960|PMID:21873635 [IBA] PANTHER:PTN002516211) /// 0051256 // mitotic spindle midzone assembly (MGI:MGI:4834177|GO_REF:0000096 [ISO] UniProtKB:O95239)	0005694 // chromosome (MGI:MGI:1354194|GO_REF:0000004 [IEA] UniProtKB-KW:KW-0158) /// 0005634 // nucleus (MGI:MGI:1354194|GO_REF:0000004 [IEA] UniProtKB-KW:KW-0539) /// 0045171 // intercellular bridge (MGI:MGI:4834177|GO_REF:0000096 [ISO] UniProtKB:O95239) /// 0005654 // nucleoplasm (MGI:MGI:4834177|GO_REF:0000096 [ISO] UniProtKB:O95239) /// 0005871 // kinesin complex (MGI:MGI:4459044|GO_REF:0000033 [IBA] PANTHER:PTN000648413) /// 0005874 // microtubule (MGI:MGI:6201960|PMID:21873635 [IBA] PANTHER:PTN000648413) /// 0005856 // cytoskeleton (MGI:MGI:1354194|GO_REF:0000004 [IEA] UniProtKB-KW:KW-0206) /// 0005871 // kinesin complex (MGI:MGI:6201960|PMID:21873635 [IBA] PANTHER:PTN000648413) /// 0030496 // midbody (MGI:MGI:4834177|GO_REF:0000096 [ISO] UniProtKB:O95239) /// 0005874 // microtubule (MGI:MGI:4459044|GO_REF:0000033 [IBA] PANTHER:PTN000648413) /// 0005737 // cytoplasm (MGI:MGI:1354194|GO_REF:0000004 [IEA] UniProtKB-KW:KW-0963)	0008017 // microtubule binding (MGI:MGI:6201960|PMID:21873635 [IBA] PANTHER:PTN000648413) /// 0008017 // microtubule binding (MGI:MGI:4459044|GO_REF:0000033 [IBA] PANTHER:PTN000648413) /// 0005524 // ATP binding (MGI:MGI:2152098|GO_REF:0000002 [IEA] InterPro:IPR019821|InterPro:IPR001752) /// 0005524 // ATP binding (MGI:MGI:1354194|GO_REF:0000004 [IEA] UniProtKB-KW:KW-0067) /// 0016887 // ATPase activity (MGI:MGI:4459044|GO_REF:0000033 [IBA] PANTHER:PTN000648413) /// 0003677 // DNA binding (MGI:MGI:1354194|GO_REF:0000004 [IEA] UniProtKB-KW:KW-0238) /// 0003777 // microtubule motor activity (MGI:MGI:4459044|GO_REF:0000033 [IBA] PANTHER:PTN000648413) /// 0016887 // ATPase activity (MGI:MGI:6201960|PMID:21873635 [IBA] PANTHER:PTN000648413) /// 0000166 // nucleotide binding (MGI:MGI:1354194|GO_REF:0000004 [IEA] UniProtKB-KW:KW-0547) /// 0003777 // microtubule motor activity (MGI:MGI:6201960|PMID:21873635 [IBA] PANTHER:PTN000648413)	kinesin family member 4	D330050K22Rik|Kns4|N-5 kinesin	protein	taxon:10090	20190210	UniProt			19	0.00661744	0.00497295	1.52306	89	0.0245156	0.0373193	2.93507	83	0.022724	0.0575682	2.12903	46	0.0138024	0.0125155	2.42171	35	0.0110265	0.00911008	1.69092	218	0.0575559	0.278601	4.54215	1234	0.157561	0.83753	12.2602	531	0.135261	0.46667	11.0439	261	0.0388462	0.12432	3.76396	244	0.0360405	0.228487	3.02068	118	0.0355301	0.10232	3.28205	1566	0.410512	1.20291	36.8504	210	0.0219698	0.103144	1.9025	40	0.0138862	0.0359111	1.79473	31	0.0105938	0.00711008	3.7732	26	0.00844629	0.0256129	0.780764	345	0.0435139	0.172053	3.75595	159	0.0216345	0.188072	1.83713	315	0.0541145	0.262107	4.14483
Gdpd2	X	100729873..100738895	ENSMUSG00000019359	0.673753	2.67715	1.4207	0.00194656	0.0241099	1	0.173475	-1.07073	-0.0985885	0.833083	0.98479	1	1.16913	4.52487	2.17788	6.97816e-06	0.000776657	0.213141	Gdpd2	MGI	MGI:1918834	Gdpd2		0006629 // lipid metabolic process (MGI:MGI:2152098|GO_REF:0000002 [IEA] InterPro:IPR030395|InterPro:IPR017946) /// 0045669 // positive regulation of osteoblast differentiation (MGI:MGI:2679742|PMID:12933806 [IDA]) /// 0045669 // positive regulation of osteoblast differentiation (MGI:MGI:2679742|PMID:12933806 [IMP]) /// 0090527 // actin filament reorganization (MGI:MGI:2679742|PMID:12933806 [IDA])	0016021 // integral component of membrane (MGI:MGI:1354194|GO_REF:0000004 [IEA] UniProtKB-KW:KW-0812) /// 0005886 // plasma membrane (MGI:MGI:2679742|PMID:12933806 [IDA]) /// 0016020 // membrane (MGI:MGI:1354194|GO_REF:0000004 [IEA] UniProtKB-KW:KW-0472) /// 0005884 // actin filament (MGI:MGI:2679742|PMID:12933806 [IDA]) /// 0005856 // cytoskeleton (MGI:MGI:1354194|GO_REF:0000004 [IEA] UniProtKB-KW:KW-0206) /// 0030027 // lamellipodium (MGI:MGI:2679742|PMID:12933806 [IDA]) /// 0005737 // cytoplasm (MGI:MGI:1354194|GO_REF:0000004 [IEA] UniProtKB-KW:KW-0963)	0047394 // glycerophosphoinositol inositolphosphodiesterase activity (MGI:MGI:2152096|GO_REF:0000003 [IEA] EC:3.1.4.43) /// 0046872 // metal ion binding (MGI:MGI:1354194|GO_REF:0000004 [IEA] UniProtKB-KW:KW-0479) /// 0008889 // glycerophosphodiester phosphodiesterase activity (MGI:MGI:2152098|GO_REF:0000002 [IEA] InterPro:IPR004129) /// 0016787 // hydrolase activity (MGI:MGI:1354194|GO_REF:0000004 [IEA] UniProtKB-KW:KW-0378) /// 0008081 // phosphoric diester hydrolase activity (MGI:MGI:2152098|GO_REF:0000002 [IEA] InterPro:IPR030395|InterPro:IPR017946)	glycerophosphodiester phosphodiesterase domain containing 2	9130017L10Rik|GDE3	protein	taxon:10090	20190210	UniProt			24	0.0940088	0.0706469	1.92386	68	0.21066	0.320681	2.24252	65	0.200143	0.507036	1.66731	38	0.128234	0.116277	2.00055	36	0.127553	0.105385	1.73923	243	0.72154	3.49263	5.06304	172	0.246992	1.31291	1.70888	264	0.756317	2.6094	5.49074	601	1.00601	3.21956	8.66721	384	0.637901	4.04412	4.75385	85	0.287842	0.828932	2.36419	19	0.0560156	0.16414	0.447099	260	0.305915	1.43621	2.35548	39	0.152268	0.393781	1.74986	17	0.0653369	0.0438513	2.06918	259	0.946266	2.8695	7.77761	704	0.998624	3.94854	7.66431	573	0.876849	7.6226	6.62059	960	1.85479	8.98381	12.6319
Gm14866	X	complement(100736983..100740929)	ENSMUSG00000085314	0.136935	2.0676	1.04795	0.269874	0.517669	1	0.0319926	-4.68542	-2.22818	0.0406098	0.386162	1	0.130553	1.96779	0.976574	0.330521	0.64784	1	Gm14866	MGI	MGI:3704514	Gm14866		0008150 // biological_process (MGI:MGI:2156816|GO_REF:0000015 [ND])	0005575 // cellular_component (MGI:MGI:2156816|GO_REF:0000015 [ND])	0003674 // molecular_function (MGI:MGI:2156816|GO_REF:0000015 [ND])	predicted gene 14866	ENSMUSG00000073050|OTTMUSG00000018330	protein	taxon:10090	20100202	MGI			8	0.071636	0.0538338	0.641287	0	0	0	0	0	0	0	0	2	0.0154288	0.0139902	0.105292	9	0.0728981	0.0602284	0.434807	20	0.135759	0.657144	0.416711	42	0.137876	0.732891	0.417285	11	0.0720405	0.24855	0.228781	35	0.133931	0.428622	0.504746	54	0.205069	1.30008	0.66851	0	0	0	0	0	0	0	0	5	0.0134487	0.0631392	0.0452977	4	0.0357016	0.0923281	0.179473	0	0	0	0	8	0.066817	0.202619	0.240235	70	0.226992	0.897524	0.762077	11	0.038481	0.334522	0.127097	43	0.189923	0.919902	0.565803
Gm14902	X	100741093..100749421	ENSMUSG00000086736	0.0186844	1.25918	0.332479	0.755869	0.884964	1	0.00795765	-2.00009	-1.00006	0.394587	0.867666	1	0.00833739	-1.75576	-0.812092	0.484508	0.761064	1																	2	0.00848683	0.00637778	0.160322	0	0	0	0	5	0.0166784	0.0422526	0.128255	4	0.014623	0.0132595	0.210584	0	0	0	0	5	0.0160836	0.0778529	0.104178	16	0.0248905	0.132307	0.158966	14	0.0434497	0.149907	0.291176	0	0	0	0	5	0.00899809	0.0570454	0.0618991	3	0.0110056	0.0316942	0.0834419	1	0.00319384	0.00935878	0.0235315	3	0.0038239	0.0179525	0.0271786	2	0.00845925	0.0218765	0.0897366	0	0	0	0	3	0.0118739	0.0360069	0.0900881	2	0.00307339	0.0121521	0.0217736	1	0.00165779	0.0144114	0.0115543	8	0.0167445	0.0811031	0.105266
Gm22160	X	100749421..100749748	ENSMUSG00000089030	0	-1.63939	-0.713157	0.796125	#N/A	1	0.0194203	4.60075	2.20187	0.344448	#N/A	1	0	-1.64289	-0.716232	0.802467	#N/A	1																	0	0	0	0	0	0	0	0	0	0	0	0	0	0	0	0	0	0	0	0	0	0	0	0	0	0	0	0	0	0	0	0	0	0	0	0	0	0	0	0	0	0	0	0	0	0	0	0	3	0.0971013	0.455873	0.0271786	0	0	0	0	0	0	0	0	0	0	0	0	0	0	0	0	0	0	0	0	0	0	0	0
Dlg3	X	100767722..100818410	ENSMUSG00000000881	0.68559	-1.05528	-0.0776234	0.751188	0.882196	1	0.532046	-1.04335	-0.0612177	0.803209	0.978109	1	0.730613	1.03659	0.0518477	0.841659	0.942005	1	Dlg3	MGI	MGI:1888986	Dlg3		0097120 // receptor localization to synapse (MGI:MGI:6201960|PMID:21873635 [IBA] PANTHER:PTN001501163) /// 0043113 // receptor clustering (MGI:MGI:4459044|GO_REF:0000033 [IBA] PANTHER:PTN001501163) /// 0010923 // negative regulation of phosphatase activity (MGI:MGI:4834177|GO_REF:0000096 [ISO] UniProtKB:Q92796) /// 0001736 // establishment of planar polarity (MGI:MGI:5299396|PMID:21920314 [IMP] MGI:MGI:3706312) /// 0097120 // receptor localization to synapse (MGI:MGI:4459044|GO_REF:0000033 [IBA] PANTHER:PTN001501163) /// 0061098 // positive regulation of protein tyrosine kinase activity (MGI:MGI:4417868|GO_REF:0000096 [ISO] RGD:68423) /// 0099072 // regulation of postsynaptic specialization membrane neurotransmitter receptor levels (MGI:MGI:3716052|PMID:17046693 [IDA]) /// 0098609 // cell-cell adhesion (MGI:MGI:6201960|PMID:21873635 [IBA] PANTHER:PTN001501163) /// 0098609 // cell-cell adhesion (MGI:MGI:4459044|GO_REF:0000033 [IBA] PANTHER:PTN001501163) /// 0045197 // establishment or maintenance of epithelial cell apical/basal polarity (MGI:MGI:6201960|PMID:21873635 [IBA] PANTHER:PTN001501163) /// 0045197 // establishment or maintenance of epithelial cell apical/basal polarity (MGI:MGI:5299396|PMID:21920314 [IMP] MGI:MGI:3706312) /// 0045197 // establishment or maintenance of epithelial cell apical/basal polarity (MGI:MGI:4459044|GO_REF:0000033 [IBA] PANTHER:PTN001501163) /// 0043113 // receptor clustering (MGI:MGI:6201960|PMID:21873635 [IBA] PANTHER:PTN001501163) /// 0007268 // chemical synaptic transmission (MGI:MGI:6201960|PMID:21873635 [IBA] PANTHER:PTN000563569) /// 0007268 // chemical synaptic transmission (MGI:MGI:4459044|GO_REF:0000033 [IBA] PANTHER:PTN000563569) /// 0099072 // regulation of postsynaptic specialization membrane neurotransmitter receptor levels (MGI:MGI:3716052|PMID:17046693 [IMP])	0005737 // cytoplasm (MGI:MGI:5299396|PMID:21920314 [IDA]) /// 0016323 // basolateral plasma membrane (MGI:MGI:4459044|GO_REF:0000033 [IBA] PANTHER:PTN001501163) /// 0005886 // plasma membrane (MGI:MGI:5299396|PMID:21920314 [IDA]) /// 0005737 // cytoplasm (MGI:MGI:2446044|PMID:12351654 [IDA]) /// 0032281 // AMPA glutamate receptor complex (MGI:MGI:5440375|PMID:22632720 [IDA]) /// 0045202 // synapse (MGI:MGI:4417868|GO_REF:0000096 [ISO] RGD:68423) /// 0005923 // bicellular tight junction (MGI:MGI:5299396|PMID:21920314 [IDA]) /// 0008328 // ionotropic glutamate receptor complex (MGI:MGI:4459044|GO_REF:0000033 [IBA] PANTHER:PTN001501163) /// 0043005 // neuron projection (MGI:MGI:6201960|PMID:21873635 [IBA] PANTHER:PTN000563569) /// 0098978 // glutamatergic synapse (MGI:MGI:3716052|PMID:17046693 [IMP]) /// 0014069 // postsynaptic density (MGI:MGI:4417868|GO_REF:0000096 [ISO] RGD:68423) /// 0030054 // cell junction (MGI:MGI:4459044|GO_REF:0000033 [IBA] PANTHER:PTN001501163) /// 0031594 // neuromuscular junction (MGI:MGI:4459044|GO_REF:0000033 [IBA] PANTHER:PTN000563569) /// 0043005 // neuron projection (MGI:MGI:4459044|GO_REF:0000033 [IBA] PANTHER:PTN000563569) /// 0098839 // postsynaptic density membrane (MGI:MGI:6201960|PMID:21873635 [IBA] PANTHER:PTN000563569) /// 0098978 // glutamatergic synapse (MGI:MGI:3716052|PMID:17046693 [IDA]) /// 0030426 // growth cone (MGI:MGI:4417868|GO_REF:0000096 [ISO] RGD:68423) /// 0043025 // neuronal cell body (MGI:MGI:4417868|GO_REF:0000096 [ISO] RGD:68423) /// 0098839 // postsynaptic density membrane (MGI:MGI:4459044|GO_REF:0000033 [IBA] PANTHER:PTN000563569) /// 0098978 // glutamatergic synapse (MGI:MGI:5616960|PMID:25429150 [IDA]) /// 0005911 // cell-cell junction (MGI:MGI:5299396|PMID:21920314 [IDA]) /// 0030054 // cell junction (MGI:MGI:6201960|PMID:21873635 [IBA] PANTHER:PTN001501163) /// 0043198 // dendritic shaft (MGI:MGI:4417868|GO_REF:0000096 [ISO] RGD:68423) /// 0098978 // glutamatergic synapse (MGI:MGI:4417868|GO_REF:0000096 [ISO] RGD:68423) /// 0016323 // basolateral plasma membrane (MGI:MGI:6201960|PMID:21873635 [IBA] PANTHER:PTN001501163) /// 0099092 /// 0008328 // ionotropic glutamate receptor complex (MGI:MGI:6201960|PMID:21873635 [IBA] PANTHER:PTN001501163) /// 0031594 // neuromuscular junction (MGI:MGI:6201960|PMID:21873635 [IBA] PANTHER:PTN000563569)	0005515 // protein binding (MGI:MGI:4359331|PMID:19455133 [IPI] UniProtKB:Q62108) /// 0005515 // protein binding (MGI:MGI:5693351|PMID:25780553 [IPI] UniProtKB:P60893) /// 0005515 // protein binding (MGI:MGI:6189341|PMID:26352593 [IPI] UniProtKB:P35347) /// 0005515 // protein binding (MGI:MGI:2446044|PMID:12351654 [IPI] UniProtKB:Q811D0) /// 0008022 // protein C-terminus binding (MGI:MGI:4417868|GO_REF:0000096 [ISO] RGD:68423) /// 0005515 // protein binding (MGI:MGI:6092779|PMID:28671696 [IPI] UniProtKB:Q62108) /// 0030165 // PDZ domain binding (MGI:MGI:4417868|GO_REF:0000096 [ISO] RGD:68423) /// 0005515 // protein binding (MGI:MGI:3664681|PMID:16980967 [IPI] UniProtKB:P0C192) /// 0031625 // ubiquitin protein ligase binding (MGI:MGI:5299396|PMID:21920314 [IPI] UniProtKB:P46935|UniProtKB:Q8CFI0) /// 0005515 // protein binding (MGI:MGI:3664681|PMID:16980967 [IPI] UniProtKB:Q99PH1) /// 0019900 // kinase binding (MGI:MGI:4936793|PMID:21119615 [ISO] UniProtKB:Q92796) /// 0005515 // protein binding (MGI:MGI:3664681|PMID:16980967 [IPI] UniProtKB:Q8C031) /// 0005515 // protein binding (MGI:MGI:3687878|PMID:12738960 [IPI] UniProtKB:O35382) /// 0005515 // protein binding (MGI:MGI:5607445|PMID:25296022 [IPI] UniProtKB:Q6P8X9) /// 0019904 // protein domain specific binding (MGI:MGI:4417868|GO_REF:0000096 [ISO] RGD:68423) /// 0098919 // structural constituent of postsynaptic density (MGI:MGI:4417868|GO_REF:0000096 [ISO] RGD:68423) /// 0005515 // protein binding (MGI:MGI:3836361|PMID:19243221 [IPI] UniProtKB:Q8R4I7) /// 0019903 // protein phosphatase binding (MGI:MGI:4417868|GO_REF:0000096 [ISO] RGD:68423) /// 0035255 // ionotropic glutamate receptor binding (MGI:MGI:4459044|GO_REF:0000033 [IBA] PANTHER:PTN001501163) /// 0035255 // ionotropic glutamate receptor binding (MGI:MGI:6201960|PMID:21873635 [IBA] PANTHER:PTN001501163) /// 0035255 // ionotropic glutamate receptor binding (MGI:MGI:4417868|GO_REF:0000096 [ISO] RGD:68423) /// 0019902 // phosphatase binding (MGI:MGI:4834177|GO_REF:0000096 [ISO] UniProtKB:Q92796)	discs large MAGUK scaffold protein 3	DLG3|Dlgh3|SAP102	protein	taxon:10090	20120725	MGI	occurs_in(EMAPA:16194)		345	0.240555	0.180775	27.6555	933	0.514508	0.783218	30.7687	1230	0.674169	1.70792	31.5507	504	0.302752	0.274523	26.5336	696	0.438972	0.362678	33.6251	1453	0.767993	3.71749	30.2741	2409	0.615785	3.27326	23.9343	1401	0.714456	2.46497	29.1384	1800	0.536339	1.71645	25.9584	2683	0.793378	5.0298	33.2151	1047	0.631131	1.81754	29.1212	1362	0.714775	2.09448	32.0499	3646	0.763626	3.58508	33.0311	627	0.435761	1.12692	28.1324	168	0.114936	0.0771401	20.4483	1362	0.885784	2.68609	40.9	2298	0.580252	2.29431	25.0179	2925	0.796771	6.92646	33.7962	1918	0.659645	3.19503	25.2374
Tex11	X	complement(100838648..101059667)	ENSMUSG00000009670	0.0485364	-1.35102	-0.434052	0.243695	0.488178	1	0.0412314	-1.57559	-0.655893	0.079965	0.516461	1	0.0537533	-1.20161	-0.264967	0.501994	0.773104	1	Tex11	MGI	MGI:1933237	Tex11		0006311 // meiotic gene conversion (MGI:MGI:3797180|PMID:18369460 [IMP]) /// 0009566 // fertilization (MGI:MGI:3774244|PMID:18316482 [IMP] MGI:MGI:3526163) /// 0007131 // reciprocal meiotic recombination (MGI:MGI:6201960|PMID:21873635 [IBA] PANTHER:PTN002505403) /// 0007140 // male meiosis (MGI:MGI:3774244|PMID:18316482 [IMP] MGI:MGI:3526163) /// 0007131 // reciprocal meiotic recombination (MGI:MGI:3797180|PMID:18369460 [IMP]) /// 0043066 // negative regulation of apoptotic process (MGI:MGI:3774244|PMID:18316482 [IMP] MGI:MGI:3526163) /// 0007060 // male meiosis chromosome segregation (MGI:MGI:4459044|GO_REF:0000033 [IBA] PANTHER:PTN002505403) /// 0007060 // male meiosis chromosome segregation (MGI:MGI:6201960|PMID:21873635 [IBA] PANTHER:PTN002505403) /// 0008584 // male gonad development (MGI:MGI:3774244|PMID:18316482 [IMP] MGI:MGI:3526163) /// 0000712 // resolution of meiotic recombination intermediates (MGI:MGI:3774244|PMID:18316482 [IMP] MGI:MGI:3526163) /// 0007060 // male meiosis chromosome segregation (MGI:MGI:3774244|PMID:18316482 [IMP] MGI:MGI:3526163) /// 0007130 // synaptonemal complex assembly (MGI:MGI:6201960|PMID:21873635 [IBA] PANTHER:PTN002505403) /// 0007130 // synaptonemal complex assembly (MGI:MGI:3774244|PMID:18316482 [IMP] MGI:MGI:3526163) /// 0007131 // reciprocal meiotic recombination (MGI:MGI:4459044|GO_REF:0000033 [IBA] PANTHER:PTN002505403) /// 0051026 // chiasma assembly (MGI:MGI:3774244|PMID:18316482 [IMP] MGI:MGI:3526163) /// 0051321 // meiotic cell cycle (MGI:MGI:1354194|GO_REF:0000004 [IEA] UniProtKB-KW:KW-0469) /// 0007130 // synaptonemal complex assembly (MGI:MGI:4459044|GO_REF:0000033 [IBA] PANTHER:PTN002505403) /// 0051321 // meiotic cell cycle (MGI:MGI:2152098|GO_REF:0000002 [IEA] InterPro:IPR013940)	0000794 // condensed nuclear chromosome (MGI:MGI:3774244|PMID:18316482 [IDA]) /// 0005694 // chromosome (MGI:MGI:1354194|GO_REF:0000004 [IEA] UniProtKB-KW:KW-0158) /// 0000795 // synaptonemal complex (MGI:MGI:6201960|PMID:21873635 [IBA] PANTHER:PTN002505403) /// 0000795 // synaptonemal complex (MGI:MGI:3797180|PMID:18369460 [IDA]) /// 0000801 // central element (MGI:MGI:6201960|PMID:21873635 [IBA] PANTHER:PTN002505403) /// 0000801 // central element (MGI:MGI:4459044|GO_REF:0000033 [IBA] PANTHER:PTN002505403) /// 0000801 // central element (MGI:MGI:3774244|PMID:18316482 [IDA]) /// 0000795 // synaptonemal complex (MGI:MGI:4459044|GO_REF:0000033 [IBA] PANTHER:PTN002505403)	0005515 // protein binding (MGI:MGI:3774244|PMID:18316482 [IPI] UniProtKB:Q9CUU3)	testis expressed gene 11	4930565P14Rik	protein	taxon:10090	20090210	MGI	occurs_in(CL:0000017)		96	0.0153514	0.0115365	7.69544	300	0.0379414	0.057757	9.89349	672	0.0844725	0.214	17.2374	193	0.0265886	0.0241094	10.1607	289	0.041803	0.0345376	13.9621	434	0.0526094	0.254657	9.04264	823	0.0482474	0.256463	8.1768	330	0.0385952	0.133159	6.86342	415	0.0283594	0.090759	5.98484	1104	0.0748705	0.474659	13.6673	391	0.0540545	0.155667	10.8753	181	0.0217848	0.063835	4.25921	1419	0.0681598	0.319998	12.8555	115	0.0183299	0.0474032	5.15986	32	0.00502087	0.00336979	3.89492	185	0.0275934	0.0836753	5.55543	897	0.0519447	0.205388	9.76547	1209	0.0755294	0.65659	13.9691	760	0.0599456	0.29035	10.0002
Gm24577	X	101005821..101005883	ENSMUSG00000089205	0	#N/A	#N/A	#N/A	#N/A	#N/A	0	#N/A	#N/A	#N/A	#N/A	#N/A	0	#N/A	#N/A	#N/A	#N/A	#N/A																	0	0	0	0	0	0	0	0	0	0	0	0	0	0	0	0	0	0	0	0	0	0	0	0	0	0	0	0	0	0	0	0	0	0	0	0	0	0	0	0	0	0	0	0	0	0	0	0	0	0	0	0	0	0	0	0	0	0	0	0	0	0	0	0	0	0	0	0	0	0	0	0	0	0	0	0
Gm27510	X	101005896..101005959	ENSMUSG00000088839	0	#N/A	#N/A	#N/A	#N/A	#N/A	0	#N/A	#N/A	#N/A	#N/A	#N/A	0	#N/A	#N/A	#N/A	#N/A	#N/A																	0	0	0	0	0	0	0	0	0	0	0	0	0	0	0	0	0	0	0	0	0	0	0	0	0	0	0	0	0	0	0	0	0	0	0	0	0	0	0	0	0	0	0	0	0	0	0	0	0	0	0	0	0	0	0	0	0	0	0	0	0	0	0	0	0	0	0	0	0	0	0	0	0	0	0	0
Slc7a3	X	complement(101079210..101086020)	ENSMUSG00000031297	0.086256	-1.60723	-0.684575	0.298257	0.547071	1	0.0790333	-1.76174	-0.817005	0.227192	0.754478	1	0.0964975	-1.41754	-0.50339	0.469496	0.750547	1	Slc7a3	MGI	MGI:1100521	Slc7a3		1903352 // L-ornithine transmembrane transport (MGI:MGI:6201960|PMID:21873635 [IBA] PANTHER:PTN000208312) /// 1903352 // L-ornithine transmembrane transport (MGI:MGI:4459044|GO_REF:0000033 [IBA] PANTHER:PTN000208312) /// 0006865 // amino acid transport (MGI:MGI:1354194|GO_REF:0000004 [IEA] UniProtKB-KW:KW-0029) /// 0015819 // lysine transport (MGI:MGI:4417868|GO_REF:0000096 [ISO] RGD:68342) /// 1902475 // L-alpha-amino acid transmembrane transport (MGI:MGI:2152098|GO_REF:0000002 [IEA] InterPro:IPR015606) /// 0015809 // arginine transport (MGI:MGI:1098061|PMID:9334265 [IDA]) /// 0015822 // ornithine transport (MGI:MGI:4417868|GO_REF:0000096 [ISO] RGD:68342) /// 0055085 // transmembrane transport (MGI:MGI:2152098|GO_REF:0000002 [IEA] InterPro:IPR002293) /// 0015809 // arginine transport (MGI:MGI:4417868|GO_REF:0000096 [ISO] RGD:68342) /// 0032006 // regulation of TOR signaling (MGI:MGI:4417868|GO_REF:0000096 [ISO] RGD:68342) /// 0097638 // L-arginine import across plasma membrane (MGI:MGI:6201960|PMID:21873635 [IBA] PANTHER:PTN000208312) /// 0006865 // amino acid transport (MGI:MGI:2152098|GO_REF:0000002 [IEA] InterPro:IPR004755) /// 0097638 // L-arginine import across plasma membrane (MGI:MGI:4459044|GO_REF:0000033 [IBA] PANTHER:PTN000208312)	0016021 // integral component of membrane (MGI:MGI:1354194|GO_REF:0000004 [IEA] UniProtKB-KW:KW-0812) /// 0016020 // membrane (MGI:MGI:1354194|GO_REF:0000004 [IEA] UniProtKB-KW:KW-0472) /// 0016021 // integral component of membrane (MGI:MGI:2152098|GO_REF:0000002 [IEA] InterPro:IPR004755) /// 0005886 // plasma membrane (MGI:MGI:4417868|GO_REF:0000096 [ISO] RGD:68342) /// 0016020 // membrane (MGI:MGI:2152098|GO_REF:0000002 [IEA] InterPro:IPR002293) /// 0005887 // integral component of plasma membrane (MGI:MGI:1098061|PMID:9334265 [ISS])	0015174 // basic amino acid transmembrane transporter activity (MGI:MGI:1098061|PMID:9334265 [IDA]) /// 0015181 // arginine transmembrane transporter activity (MGI:MGI:4417868|GO_REF:0000096 [ISO] RGD:68342) /// 0015181 // arginine transmembrane transporter activity (MGI:MGI:4459044|GO_REF:0000033 [IBA] PANTHER:PTN000208312) /// 0000064 // L-ornithine transmembrane transporter activity (MGI:MGI:6201960|PMID:21873635 [IBA] PANTHER:PTN000208312) /// 0015181 // arginine transmembrane transporter activity (MGI:MGI:1098061|PMID:9334265 [IDA]) /// 0015174 // basic amino acid transmembrane transporter activity (MGI:MGI:4417868|GO_REF:0000096 [ISO] RGD:68342) /// 0015189 // L-lysine transmembrane transporter activity (MGI:MGI:6201960|PMID:21873635 [IBA] PANTHER:PTN000208312) /// 0015181 // arginine transmembrane transporter activity (MGI:MGI:6201960|PMID:21873635 [IBA] PANTHER:PTN000208312) /// 0015189 // L-lysine transmembrane transporter activity (MGI:MGI:4459044|GO_REF:0000033 [IBA] PANTHER:PTN000208312) /// 0015189 // L-lysine transmembrane transporter activity (MGI:MGI:1098061|PMID:9334265 [IDA]) /// 0000064 // L-ornithine transmembrane transporter activity (MGI:MGI:4459044|GO_REF:0000033 [IBA] PANTHER:PTN000208312) /// 0022857 // transmembrane transporter activity (MGI:MGI:2152098|GO_REF:0000002 [IEA] InterPro:IPR002293) /// 0000064 // L-ornithine transmembrane transporter activity (MGI:MGI:4417868|GO_REF:0000096 [ISO] RGD:68342) /// 0015189 // L-lysine transmembrane transporter activity (MGI:MGI:4417868|GO_REF:0000096 [ISO] RGD:68342)	solute carrier family 7 (cationic amino acid transporter, y+ system), member 3	Atrc3|Cat3|SLC7A1|SLC7A2	protein	taxon:10090	20170228	GO_Central			14	0.0726483	0.0545946	1.12225	24	0.0984973	0.149939	0.791479	21	0.0856616	0.217013	0.53867	11	0.0491758	0.0445906	0.579106	19	0.0891833	0.0736833	0.917926	36	0.141611	0.685471	0.750081	50	0.0951185	0.505611	0.496768	14	0.0531335	0.183318	0.291176	34	0.075396	0.241291	0.490325	30	0.0660212	0.418557	0.371395	27	0.121127	0.348822	0.750977	14	0.0546793	0.160225	0.329441	46	0.0717009	0.336623	0.416739	10	0.051723	0.133761	0.448683	0	0	0	0	16	0.0774415	0.234837	0.48047	17	0.0319461	0.126314	0.185076	67	0.135827	1.18076	0.774135	55	0.140776	0.681855	0.723701
Snx12	X	complement(101097786..101222563)	ENSMUSG00000046032	0.437583	-1.5155	-0.599796	0.0238143	0.127177	1	0.384509	-1.38923	-0.474287	0.0744016	0.500241	1	0.384509	-1.78233	-0.833763	0.00306034	0.0529014	1	Snx12	MGI	MGI:1919331	Snx12		0030100 // regulation of endocytosis (MGI:MGI:4834177|GO_REF:0000096 [ISO] UniProtKB:Q9UMY4) /// 0010955 // negative regulation of protein processing (MGI:MGI:4834177|GO_REF:0000096 [ISO] UniProtKB:Q9UMY4) /// 0042177 // negative regulation of protein catabolic process (MGI:MGI:4834177|GO_REF:0000096 [ISO] UniProtKB:Q9UMY4) /// 0051224 // negative regulation of protein transport (MGI:MGI:4834177|GO_REF:0000096 [ISO] UniProtKB:Q9UMY4) /// 0010629 // negative regulation of gene expression (MGI:MGI:4834177|GO_REF:0000096 [ISO] UniProtKB:Q9UMY4) /// 2000642 // negative regulation of early endosome to late endosome transport (MGI:MGI:4834177|GO_REF:0000096 [ISO] UniProtKB:Q9UMY4) /// 0015031 // protein transport (MGI:MGI:1354194|GO_REF:0000004 [IEA] UniProtKB-KW:KW-0653)	0016020 // membrane (MGI:MGI:1354194|GO_REF:0000004 [IEA] UniProtKB-KW:KW-0472) /// 0005769 // early endosome (MGI:MGI:4834177|GO_REF:0000096 [ISO] UniProtKB:Q9UMY4)	0019899 // enzyme binding (MGI:MGI:4834177|GO_REF:0000096 [ISO] UniProtKB:Q9UMY4) /// 0035091 // phosphatidylinositol binding (MGI:MGI:4834177|GO_REF:0000096 [ISO] UniProtKB:Q9UMY4) /// 0008289 // lipid binding (MGI:MGI:1354194|GO_REF:0000004 [IEA] UniProtKB-KW:KW-0446)	sorting nexin 12	2610001F05Rik	protein	taxon:10090	20140724	MGI			800	0.2266	0.170288	64.1287	1685	0.377473	0.574615	55.5684	2521	0.561323	1.42204	64.666	1342	0.32748	0.296945	70.6509	1677	0.429671	0.354994	81.0191	2395	0.514248	2.48923	49.9012	5509	0.572059	3.04083	54.7339	1977	0.409562	1.41305	41.1182	2357	0.2853	0.913051	33.991	3386	0.406745	2.57865	41.9181	1720	0.421189	1.21295	47.84	2186	0.466035	1.3656	51.4399	5948	0.50607	2.37591	53.8862	779	0.219935	0.568775	34.9524	442	0.122841	0.0824459	53.7986	890	0.235135	0.713032	26.7261	3156	0.323727	1.28001	34.3588	4574	0.50615	4.40005	52.8492	2788	0.38952	1.88667	36.6851
Gm24061	X	complement(101141433..101141552)	ENSMUSG00000088114	0	#N/A	#N/A	#N/A	#N/A	#N/A	0	#N/A	#N/A	#N/A	#N/A	#N/A	0	#N/A	#N/A	#N/A	#N/A	#N/A																	0	0	0	0	0	0	0	0	0	0	0	0	0	0	0	0	0	0	0	0	0	0	0	0	0	0	0	0	0	0	0	0	0	0	0	0	0	0	0	0	0	0	0	0	0	0	0	0	0	0	0	0	0	0	0	0	0	0	0	0	0	0	0	0	0	0	0	0	0	0	0	0	0	0	0	0
Gm22472	X	101242738..101242871	ENSMUSG00000077303	0	#N/A	#N/A	#N/A	#N/A	#N/A	0	#N/A	#N/A	#N/A	#N/A	#N/A	0	#N/A	#N/A	#N/A	#N/A	#N/A																	0	0	0	0	0	0	0	0	0	0	0	0	0	0	0	0	0	0	0	0	0	0	0	0	0	0	0	0	0	0	0	0	0	0	0	0	0	0	0	0	0	0	0	0	0	0	0	0	0	0	0	0	0	0	0	0	0	0	0	0	0	0	0	0	0	0	0	0	0	0	0	0	0	0	0	0
Foxo4	X	101254528..101260873	ENSMUSG00000042903	2.99184	-1.95261	-0.965403	0.00203863	0.024889	1	4.4976	1.29117	0.368673	0.238974	0.765191	1	3.99995	-1.27412	-0.3495	0.291951	0.615277	1	Foxo4	MGI	MGI:1891915	Foxo4		0045893 // positive regulation of transcription, DNA-templated (MGI:MGI:3029648|PMID:14966295 [IDA]) /// 0045944 // positive regulation of transcription from RNA polymerase II promoter (MGI:MGI:4459044|GO_REF:0000033 [IBA] PANTHER:PTN002908599) /// 0007095 // mitotic G2 DNA damage checkpoint (MGI:MGI:2183145|PMID:12048180 [IDA]) /// 0007050 // cell cycle arrest (MGI:MGI:4834177|GO_REF:0000096 [ISO] UniProtKB:P98177) /// 0042593 // glucose homeostasis (MGI:MGI:4459044|GO_REF:0000033 [IBA] PANTHER:PTN002908599) /// 0045944 // positive regulation of transcription from RNA polymerase II promoter (MGI:MGI:6201960|PMID:21873635 [IBA] PANTHER:PTN002908599) /// 0007049 // cell cycle (MGI:MGI:1354194|GO_REF:0000004 [IEA] UniProtKB-KW:KW-0131) /// 0000122 // negative regulation of transcription from RNA polymerase II promoter (MGI:MGI:6201960|PMID:21873635 [IBA] PANTHER:PTN002908599) /// 0008286 // insulin receptor signaling pathway (MGI:MGI:4459044|GO_REF:0000033 [IBA] PANTHER:PTN000215135) /// 0016525 // negative regulation of angiogenesis (MGI:MGI:4834177|GO_REF:0000096 [ISO] UniProtKB:P98177) /// 0071158 // positive regulation of cell cycle arrest (MGI:MGI:4834177|GO_REF:0000096 [ISO] UniProtKB:P98177) /// 0000122 // negative regulation of transcription from RNA polymerase II promoter (MGI:MGI:4459044|GO_REF:0000033 [IBA] PANTHER:PTN002908599) /// 0045944 // positive regulation of transcription from RNA polymerase II promoter (MGI:MGI:4834177|GO_REF:0000096 [ISO] UniProtKB:P98177) /// 0048863 // stem cell differentiation (MGI:MGI:4834177|GO_REF:0000096 [ISO] UniProtKB:P98177) /// 0042593 // glucose homeostasis (MGI:MGI:6201960|PMID:21873635 [IBA] PANTHER:PTN002908599) /// 0008286 // insulin receptor signaling pathway (MGI:MGI:4834177|GO_REF:0000096 [ISO] UniProtKB:P98177) /// 0045893 // positive regulation of transcription, DNA-templated (MGI:MGI:2183145|PMID:12048180 [IDA]) /// 0008286 // insulin receptor signaling pathway (MGI:MGI:6201960|PMID:21873635 [IBA] PANTHER:PTN000215135) /// 0070317 // negative regulation of G0 to G1 transition (MGI:MGI:4834177|GO_REF:0000096 [ISO] UniProtKB:P98177) /// 0008285 // negative regulation of cell proliferation (MGI:MGI:4834177|GO_REF:0000096 [ISO] UniProtKB:P98177) /// 0007517 // muscle organ development (MGI:MGI:1354194|GO_REF:0000004 [IEA] UniProtKB-KW:KW-0517) /// 0006355 // regulation of transcription, DNA-templated (MGI:MGI:4834177|GO_REF:0000096 [ISO] UniProtKB:P98177) /// 0030154 // cell differentiation (MGI:MGI:1354194|GO_REF:0000004 [IEA] UniProtKB-KW:KW-0221) /// 0051151 // negative regulation of smooth muscle cell differentiation (MGI:MGI:4834177|GO_REF:0000096 [ISO] UniProtKB:P98177) /// 0007275 // multicellular organism development (MGI:MGI:1354194|GO_REF:0000004 [IEA] UniProtKB-KW:KW-0217) /// 0008285 // negative regulation of cell proliferation (MGI:MGI:2183145|PMID:12048180 [IDA]) /// 0014911 // positive regulation of smooth muscle cell migration (MGI:MGI:4417868|GO_REF:0000096 [ISO] RGD:1561201)	0005634 // nucleus (MGI:MGI:4459044|GO_REF:0000033 [IBA] PANTHER:PTN002908599) /// 0005737 // cytoplasm (MGI:MGI:6201960|PMID:21873635 [IBA] PANTHER:PTN002908599) /// 0005829 // cytosol (MGI:MGI:4417868|GO_REF:0000096 [ISO] RGD:1561201) /// 0005634 // nucleus (MGI:MGI:4834177|GO_REF:0000096 [ISO] UniProtKB:P98177) /// 0005634 // nucleus (MGI:MGI:6201960|PMID:21873635 [IBA] PANTHER:PTN002908599) /// 0005737 // cytoplasm (MGI:MGI:4834177|GO_REF:0000096 [ISO] UniProtKB:P98177) /// 0005737 // cytoplasm (MGI:MGI:4417868|GO_REF:0000096 [ISO] RGD:1561201) /// 0005634 // nucleus (MGI:MGI:4417868|GO_REF:0000096 [ISO] RGD:1561201) /// 0005737 // cytoplasm (MGI:MGI:4459044|GO_REF:0000033 [IBA] PANTHER:PTN002908599) /// 0016607 // nuclear speck (MGI:MGI:4834177|GO_REF:0000096 [ISO] UniProtKB:P98177) /// 0005829 // cytosol (MGI:MGI:4834177|GO_REF:0000096 [ISO] UniProtKB:P98177)	0003700 // transcription factor activity, sequence-specific DNA binding (MGI:MGI:6201960|PMID:21873635 [IBA] PANTHER:PTN002908599) /// 1990841 // promoter-specific chromatin binding (MGI:MGI:4417868|GO_REF:0000096 [ISO] RGD:1561201) /// 0043565 // sequence-specific DNA binding (MGI:MGI:6201960|PMID:21873635 [IBA] PANTHER:PTN002908599) /// 0005515 // protein binding (MGI:MGI:5508575|PMID:19932102 [IPI] UniProtKB:P56558) /// 0008134 // transcription factor binding (MGI:MGI:6201960|PMID:21873635 [IBA] PANTHER:PTN002908599) /// 0008134 // transcription factor binding (MGI:MGI:4459044|GO_REF:0000033 [IBA] PANTHER:PTN002908599) /// 0003700 // transcription factor activity, sequence-specific DNA binding (MGI:MGI:4834177|GO_REF:0000096 [ISO] UniProtKB:P98177) /// 0000981 // RNA polymerase II transcription factor activity, sequence-specific DNA binding (MGI:MGI:4459044|GO_REF:0000033 [IBA] PANTHER:PTN002908599) /// 0003677 // DNA binding (MGI:MGI:4834177|GO_REF:0000096 [ISO] UniProtKB:P98177) /// 0042802 // identical protein binding (MGI:MGI:4834177|GO_REF:0000096 [ISO] UniProtKB:P98177) /// 0003700 // transcription factor activity, sequence-specific DNA binding (MGI:MGI:4459044|GO_REF:0000033 [IBA] PANTHER:PTN002908599) /// 0043565 // sequence-specific DNA binding (MGI:MGI:4834177|GO_REF:0000096 [ISO] UniProtKB:P98177) /// 0008134 // transcription factor binding (MGI:MGI:4834177|GO_REF:0000096 [ISO] UniProtKB:P98177) /// 0000981 // RNA polymerase II transcription factor activity, sequence-specific DNA binding (MGI:MGI:6201960|PMID:21873635 [IBA] PANTHER:PTN002908599) /// 0008013 // beta-catenin binding (MGI:MGI:4834177|GO_REF:0000096 [ISO] UniProtKB:P98177) /// 0019899 // enzyme binding (MGI:MGI:4834177|GO_REF:0000096 [ISO] UniProtKB:P98177) /// 0043565 // sequence-specific DNA binding (MGI:MGI:1934918|PMID:11353388 [IDA]) /// 0043565 // sequence-specific DNA binding (MGI:MGI:4459044|GO_REF:0000033 [IBA] PANTHER:PTN002908599)	forkhead box O4	afx|Afxh|Foxo4|Mllt7	protein	taxon:10090	20180216	GO_Central			484	2.69559	2.02571	38.7979	652	2.87192	4.37182	21.5018	976	4.27295	10.825	25.0353	566	2.71573	2.46251	29.7976	477	2.40303	1.98538	23.0448	712	3.00597	14.5505	14.8349	1480	3.02181	16.0627	14.7043	722	2.94095	10.1467	15.0163	967	2.30148	7.36546	13.9454	982	2.31945	14.7047	12.157	966	4.65119	13.3945	26.8683	1087	4.55654	13.3519	25.5788	3049	5.10076	23.9471	27.6225	1060	5.88437	15.2176	47.5604	420	2.29514	1.5404	51.1208	1359	7.05966	21.408	40.8099	1315	2.6522	10.4867	14.3162	1390	3.02438	26.2914	16.0604	1188	3.26356	15.8073	15.6319
Gm614	X	complement(101261376..101263992)	ENSMUSG00000090141	0.224727	3.44742	1.78552	0.0744502	0.249515	1	0.143558	2.92957	1.55069	0.126824	0.616055	1	0.0938512	1.42189	0.50781	0.633917	0.852072	1	Gm614	MGI	MGI:2685460	Gm614		0008150 // biological_process (MGI:MGI:2156816|GO_REF:0000015 [ND])	0005575 // cellular_component (MGI:MGI:2156816|GO_REF:0000015 [ND])	0003674 // molecular_function (MGI:MGI:2156816|GO_REF:0000015 [ND])	predicted gene 614	LOC245536	protein	taxon:10090	20100202	MGI			0	0	0	0	8	0.0854497	0.130077	0.263826	0	0	0	0	2	0.02327	0.0211002	0.105292	6	0.0732974	0.0605583	0.289871	31	0.317368	1.53623	0.645903	7	0.0346577	0.184226	0.0695475	34	0.335835	1.15868	0.707141	11	0.0634848	0.203171	0.158634	65	0.372291	2.36023	0.804688	24	0.280217	0.806972	0.667535	26	0.264287	0.774429	0.61182	3	0.0121701	0.0571365	0.0271786	10	0.134614	0.348127	0.448683	2	0.0265025	0.0177873	0.243432	0	0	0	0	12	0.0586892	0.232056	0.130642	7	0.0369331	0.321065	0.0808798	42	0.279783	1.35514	0.552645
Gm20489	X	complement(101261405..101269023)	ENSMUSG00000092463	0.449552	2.20498	1.14077	0.108108	0.308185	1	0.220356	1.22156	0.28873	0.686978	0.958373	1	0.229859	1.15043	0.202168	0.788567	0.925945	1	Gm20489	MGI	MGI:5141954	Gm20489			0009897 // external side of plasma membrane (MGI:MGI:6201960|PMID:21873635 [IBA] PANTHER:PTN002745476) /// 0043235 // receptor complex (MGI:MGI:4459044|GO_REF:0000033 [IBA] PANTHER:PTN002745476) /// 0009897 // external side of plasma membrane (MGI:MGI:4459044|GO_REF:0000033 [IBA] PANTHER:PTN002745476) /// 0043235 // receptor complex (MGI:MGI:6201960|PMID:21873635 [IBA] PANTHER:PTN002745476)	0004896 // cytokine receptor activity (MGI:MGI:4459044|GO_REF:0000033 [IBA] PANTHER:PTN002745476) /// 0004896 // cytokine receptor activity (MGI:MGI:6201960|PMID:21873635 [IBA] PANTHER:PTN002745476) /// 0019955 // cytokine binding (MGI:MGI:4459044|GO_REF:0000033 [IBA] PANTHER:PTN002745476) /// 0019976 // interleukin-2 binding (MGI:MGI:6201960|PMID:21873635 [IBA] PANTHER:PTN002745584) /// 0019955 // cytokine binding (MGI:MGI:6201960|PMID:21873635 [IBA] PANTHER:PTN002745476) /// 0019976 // interleukin-2 binding (MGI:MGI:4459044|GO_REF:0000033 [IBA] PANTHER:PTN002745584)	predicted gene 20489		protein	taxon:10090	20180411	GO_Central			27	0.125249	0.0941236	2.16434	35	0.128409	0.195472	1.15424	73	0.266197	0.674375	1.87252	15	0.0599464	0.0543569	0.78969	9	0.0377646	0.0312012	0.434807	87	0.305933	1.48088	1.81269	389	0.661542	3.51649	3.86485	142	0.481772	1.66218	2.95335	247	0.489643	1.56701	3.56206	157	0.308869	1.95815	1.94363	6	0.0240625	0.0692954	0.166884	244	0.851918	2.49634	5.74169	99	0.137948	0.64764	0.896895	19	0.0878517	0.227194	0.852498	0	0	0	0	40	0.173072	0.524831	1.20117	266	0.446852	1.76685	2.89589	63	0.114173	0.992526	0.727918	81	0.185337	0.897692	1.06581
Il2rg	X	complement(101264378..101268255)	ENSMUSG00000031304	5.02364	1.26738	0.341852	0.330836	0.579624	1	4.1498	1.49313	0.578339	0.100756	0.563497	1	2.71962	-1.41958	-0.505469	0.175697	0.485886	1	Il2rg	MGI	MGI:96551	Il2rg		0033089 // positive regulation of T cell differentiation in thymus (MGI:MGI:1095961|PMID:9252128 [IMP] MGI:MGI:2429736) /// 0010628 // positive regulation of gene expression (MGI:MGI:3829828|PMID:18958875 [IMP] MGI:MGI:2429736) /// 0035723 // interleukin-15-mediated signaling pathway (MGI:MGI:4834177|GO_REF:0000096 [ISO] UniProtKB:P31785) /// 0045621 // positive regulation of lymphocyte differentiation (MGI:MGI:5509072|PMID:23918385 [IMP] MGI:MGI:5544783) /// 0045579 // positive regulation of B cell differentiation (MGI:MGI:1095961|PMID:9252128 [IMP] MGI:MGI:2429736) /// 0032831 // positive regulation of CD4-positive, CD25-positive, alpha-beta regulatory T cell differentiation (MGI:MGI:3662823|PMID:16227984 [IMP] MGI:MGI:1857455) /// 0033089 // positive regulation of T cell differentiation in thymus (MGI:MGI:1327709|PMID:9916699 [IMP] MGI:MGI:1857455) /// 0010468 // regulation of gene expression (MGI:MGI:1327709|PMID:9916699 [IMP] MGI:MGI:1857455) /// 0050766 // positive regulation of phagocytosis (MGI:MGI:4834177|GO_REF:0000096 [ISO] UniProtKB:P31785)	0016021 // integral component of membrane (MGI:MGI:1354194|GO_REF:0000004 [IEA] UniProtKB-KW:KW-0812) /// 0009897 // external side of plasma membrane (MGI:MGI:6201960|PMID:21873635 [IBA] PANTHER:PTN002745476) /// 0016020 // membrane (MGI:MGI:1354194|GO_REF:0000004 [IEA] UniProtKB-KW:KW-0472) /// 0009986 // cell surface (MGI:MGI:4834177|GO_REF:0000096 [ISO] UniProtKB:P31785) /// 0043235 // receptor complex (MGI:MGI:4459044|GO_REF:0000033 [IBA] PANTHER:PTN002745476) /// 0009897 // external side of plasma membrane (MGI:MGI:64265|PMID:8262055 [IDA]) /// 0009897 // external side of plasma membrane (MGI:MGI:4459044|GO_REF:0000033 [IBA] PANTHER:PTN002745476) /// 0043235 // receptor complex (MGI:MGI:6201960|PMID:21873635 [IBA] PANTHER:PTN002745476) /// 0016020 // membrane (MGI:MGI:2152098|GO_REF:0000002 [IEA] InterPro:IPR003531)	0004896 // cytokine receptor activity (MGI:MGI:4459044|GO_REF:0000033 [IBA] PANTHER:PTN002745476) /// 0042010 // interleukin-15 receptor activity (MGI:MGI:4834177|GO_REF:0000096 [ISO] UniProtKB:P31785) /// 0004896 // cytokine receptor activity (MGI:MGI:6201960|PMID:21873635 [IBA] PANTHER:PTN002745476) /// 0019955 // cytokine binding (MGI:MGI:4459044|GO_REF:0000033 [IBA] PANTHER:PTN002745476) /// 0019976 // interleukin-2 binding (MGI:MGI:6201960|PMID:21873635 [IBA] PANTHER:PTN002745584) /// 0019955 // cytokine binding (MGI:MGI:6201960|PMID:21873635 [IBA] PANTHER:PTN002745476) /// 0019976 // interleukin-2 binding (MGI:MGI:4459044|GO_REF:0000033 [IBA] PANTHER:PTN002745584) /// 0019976 // interleukin-2 binding (MGI:MGI:64265|PMID:8262055 [IPI] UniProtKB:P04351)	interleukin 2 receptor, gamma chain	CD132|common cytokine receptor gamma chain|common gamma chain|gamma(c)|gammaC|gamma C receptor|gc|[g]c	protein	taxon:10090	20180411	GO_Central			159	1.4491	1.08898	12.7456	389	2.80392	4.26832	12.8286	487	3.48898	8.83889	12.492	271	2.1278	1.9294	14.2671	197	1.62405	1.34179	9.51745	504	3.48199	16.8547	10.5011	2955	9.87315	52.4816	29.359	995	6.63233	22.8825	20.6943	711	2.76912	8.86207	10.2536	611	2.3616	14.9719	7.56407	399	3.14378	9.05349	11.0978	1317	9.03408	26.4722	30.991	1182	3.23584	15.1917	10.7084	418	3.7972	9.81995	18.755	172	1.53809	1.0323	20.9352	272	2.3122	7.01162	8.16799	866	2.85819	11.3012	9.42798	482	1.71617	14.919	5.56915	888	3.99191	19.335	11.6845
Med12	X	101274030..101297465	ENSMUSG00000079487	1.87377	1.18917	0.24996	0.325755	0.574301	1	1.45402	1.19266	0.254183	0.318885	0.824366	1	1.85968	1.18492	0.244791	0.364071	0.675598	1	Med12	MGI	MGI:1926212	Med12		0048702 // embryonic neurocranium morphogenesis (MGI:MGI:4839544|PMID:20589884 [IMP] MGI:MGI:4839485) /// 0001843 // neural tube closure (MGI:MGI:4839483|PMID:20630950 [IMP] MGI:MGI:4839484) /// 0060070 // canonical Wnt signaling pathway (MGI:MGI:4839483|PMID:20630950 [IMP] MGI:MGI:4839486) /// 1990403 // embryonic brain development (MGI:MGI:4839544|PMID:20589884 [IMP] MGI:MGI:4839485) /// 0048568 // embryonic organ development (MGI:MGI:4839544|PMID:20589884 [IMP] MGI:MGI:4839485) /// 0001756 // somitogenesis (MGI:MGI:4839544|PMID:20589884 [IMP] MGI:MGI:4839486) /// 0060071 // Wnt signaling pathway, planar cell polarity pathway (MGI:MGI:4839483|PMID:20630950 [IMP] MGI:MGI:4839486) /// 0045893 // positive regulation of transcription, DNA-templated (MGI:MGI:4834177|GO_REF:0000096 [ISO] UniProtKB:Q93074) /// 0036342 // post-anal tail morphogenesis (MGI:MGI:4839544|PMID:20589884 [IMP] MGI:MGI:4839485) /// 0006357 // regulation of transcription from RNA polymerase II promoter (MGI:MGI:4459044|GO_REF:0000033 [IBA] PANTHER:PTN000980589) /// 0007492 // endoderm development (MGI:MGI:4839544|PMID:20589884 [IMP] MGI:MGI:4839486) /// 0021510 // spinal cord development (MGI:MGI:4839544|PMID:20589884 [IMP] MGI:MGI:4839485) /// 0007507 // heart development (MGI:MGI:4839483|PMID:20630950 [IMP] MGI:MGI:4839484) /// 0045944 // positive regulation of transcription from RNA polymerase II promoter (MGI:MGI:2154458|GO_REF:0000008 [ISO] UniProtKB:Q93074) /// 0014044 // Schwann cell development (MGI:MGI:5489006|PMID:23575864 [IMP] MGI:MGI:4839485) /// 0006367 // transcription initiation from RNA polymerase II promoter (MGI:MGI:4834177|GO_REF:0000096 [ISO] UniProtKB:Q93074) /// 0090245 // axis elongation involved in somitogenesis (MGI:MGI:4839483|PMID:20630950 [IMP] MGI:MGI:4839484) /// 0014003 // oligodendrocyte development (MGI:MGI:5489006|PMID:23575864 [IMP] MGI:MGI:4839485) /// 0021915 // neural tube development (MGI:MGI:4839544|PMID:20589884 [IMP] MGI:MGI:4839485) /// 0006357 // regulation of transcription from RNA polymerase II promoter (MGI:MGI:6201960|PMID:21873635 [IBA] PANTHER:PTN000980589) /// 0016567 // protein ubiquitination (MGI:MGI:4417868|GO_REF:0000096 [ISO] RGD:1585896) /// 0019827 // stem cell population maintenance (MGI:MGI:4833901|PMID:20720539 [IMP])	0016592 // mediator complex (MGI:MGI:4462751|PMID:20508642 [IDA]) /// 0016592 // mediator complex (MGI:MGI:4459044|GO_REF:0000033 [IBA] PANTHER:PTN000980589) /// 0005634 // nucleus (MGI:MGI:4459044|GO_REF:0000033 [IBA] PANTHER:PTN000980589) /// 0005634 // nucleus (MGI:MGI:4834177|GO_REF:0000096 [ISO] UniProtKB:Q93074) /// 0016592 // mediator complex (MGI:MGI:2154458|GO_REF:0000008 [ISO] UniProtKB:Q93074) /// 0016592 // mediator complex (MGI:MGI:6201960|PMID:21873635 [IBA] PANTHER:PTN000980589) /// 0016592 // mediator complex (MGI:MGI:3055270|PMID:15340084 [IDA]) /// 0000151 // ubiquitin ligase complex (MGI:MGI:4417868|GO_REF:0000096 [ISO] RGD:1585896) /// 0005634 // nucleus (MGI:MGI:6201960|PMID:21873635 [IBA] PANTHER:PTN000980589)	0046966 // thyroid hormone receptor binding (MGI:MGI:4834177|GO_REF:0000096 [ISO] UniProtKB:Q93074) /// 0003682 // chromatin binding (MGI:MGI:4833901|PMID:20720539 [IDA]) /// 0005515 // protein binding (MGI:MGI:5615331|PMID:25344755 [IPI] UniProtKB:Q8R3L8) /// 0008022 // protein C-terminus binding (MGI:MGI:4834177|GO_REF:0000096 [ISO] UniProtKB:Q93074) /// 0003713 // transcription coactivator activity (MGI:MGI:2154458|GO_REF:0000008 [ISO] UniProtKB:Q93074) /// 0005515 // protein binding (MGI:MGI:4833901|PMID:20720539 [IPI] UniProtKB:Q8R3L8) /// 0003713 // transcription coactivator activity (MGI:MGI:5489006|PMID:23575864 [IGI] MGI:MGI:98358) /// 0061630 // ubiquitin protein ligase activity (MGI:MGI:4417868|GO_REF:0000096 [ISO] RGD:1585896) /// 0005515 // protein binding (MGI:MGI:5487474|PMID:23178117 [IPI] UniProtKB:P37173) /// 0008013 // beta-catenin binding (MGI:MGI:2152098|GO_REF:0000002 [IEA] InterPro:IPR021989) /// 0003713 // transcription coactivator activity (MGI:MGI:6201960|PMID:21873635 [IBA] PANTHER:PTN000980589) /// 0008134 // transcription factor binding (MGI:MGI:5489006|PMID:23575864 [IPI] UniProtKB:Q04888) /// 0019904 // protein domain specific binding (MGI:MGI:4834177|GO_REF:0000096 [ISO] UniProtKB:Q93074) /// 0003712 // transcription cofactor activity (MGI:MGI:4834177|GO_REF:0000096 [ISO] UniProtKB:Q93074) /// 0003713 // transcription coactivator activity (MGI:MGI:4459044|GO_REF:0000033 [IBA] PANTHER:PTN000980589) /// 0000980 // RNA polymerase II distal enhancer sequence-specific DNA binding (MGI:MGI:5489006|PMID:23575864 [IDA])	mediator complex subunit 12	Mopa|OPA-1|Tnrc11|Trap230	protein	taxon:10090	20141203	MGI			310	0.467505	0.351326	24.8499	1102	1.31438	2.00084	36.3421	1171	1.3882	3.51682	30.0372	583	0.757451	0.686825	30.6926	643	0.877139	0.724692	31.0646	1344	1.53646	7.43727	28.003	3625	2.00415	10.6532	36.0157	1579	1.74161	6.00878	32.8404	3226	2.07903	6.65356	46.5232	3139	2.00762	12.7278	38.8602	1141	1.48761	4.28404	31.7357	2058	2.33597	6.84501	48.4279	4069	1.84324	8.65367	36.8633	851	1.27921	3.30816	38.1829	219	0.324057	0.217493	26.6559	1222	1.71891	5.21249	36.6959	3739	2.04198	8.07397	40.7058	2557	1.5065	13.0962	29.5442	2919	2.17133	10.517	38.4088
Gm21986	X	101295839..101321348	ENSMUSG00000096056	0.0766528	-1.12254	-0.166762	0.741721	0.877115	1	0.104392	1.55855	0.640202	0.207882	0.732905	1	0.0935524	1.08777	0.121373	0.8206	0.933707	1																	18	0.0249385	0.0187411	1.4429	66	0.0723199	0.11009	2.17657	87	0.0947516	0.240041	2.23163	20	0.023872	0.0216462	1.05292	43	0.0538888	0.044523	2.07741	73	0.0766686	0.371116	1.521	113	0.057395	0.305088	1.12269	58	0.0587718	0.202771	1.2063	143	0.0846654	0.270956	2.06225	180	0.105763	0.670511	2.22837	96	0.114987	0.33114	2.67014	181	0.188744	0.55307	4.25921	253	0.10529	0.494318	2.29206	68	0.0939059	0.242851	3.05105	14	0.0190317	0.0127733	1.70403	112	0.144734	0.438899	3.36329	148	0.074256	0.293607	1.61125	134	0.0725297	0.630512	1.54827	121	0.0826895	0.400512	1.59214
Nlgn3	X	101299168..101325963	ENSMUSG00000031302	0.0519333	1.01144	0.0164151	0.981295	0.99135	1	0.0280422	-2.05369	-1.03822	0.148385	0.652956	1	0.0407559	-1.27579	-0.351393	0.63638	0.853351	1	Nlgn3	MGI	MGI:2444609	Nlgn3		0007158 // neuron cell-cell adhesion (MGI:MGI:6201960|PMID:21873635 [IBA] PANTHER:PTN000168538) /// 0060999 // positive regulation of dendritic spine development (MGI:MGI:4417868|GO_REF:0000096 [ISO] RGD:621119) /// 2000809 // positive regulation of synaptic vesicle clustering (MGI:MGI:5286761|PMID:21808020 [IMP]) /// 0098698 /// 0097104 // postsynaptic membrane assembly (MGI:MGI:6201960|PMID:21873635 [IBA] PANTHER:PTN000168538) /// 2000463 // positive regulation of excitatory postsynaptic potential (MGI:MGI:5320268|PMID:21642956 [IMP]) /// 0007612 // learning (MGI:MGI:4834177|GO_REF:0000096 [ISO] UniProtKB:Q9NZ94) /// 0002087 // regulation of respiratory gaseous exchange by neurological system process (MGI:MGI:3687386|PMID:16982420 [IGI] MGI:MGI:2179435|MGI:MGI:2681835) /// 0007158 // neuron cell-cell adhesion (MGI:MGI:4459044|GO_REF:0000033 [IBA] PANTHER:PTN000168538) /// 0050808 // synapse organization (MGI:MGI:3530687|PMID:15681343 [ISO] UniProtKB:Q62889) /// 0050804 // modulation of synaptic transmission (MGI:MGI:3687386|PMID:16982420 [IGI] MGI:MGI:2179435|MGI:MGI:2681835) /// 0035176 // social behavior (MGI:MGI:3758357|PMID:17823315 [IMP] MGI:MGI:3758949) /// 0050804 // modulation of synaptic transmission (MGI:MGI:4459044|GO_REF:0000033 [IBA] PANTHER:PTN000168538) /// 2000310 // regulation of N-methyl-D-aspartate selective glutamate receptor activity (MGI:MGI:5286761|PMID:21808020 [IMP]) /// 0061001 // regulation of dendritic spine morphogenesis (MGI:MGI:5286761|PMID:21808020 [IMP]) /// 0097105 // presynaptic membrane assembly (MGI:MGI:4417868|GO_REF:0000096 [ISO] RGD:621119) /// 0097104 // postsynaptic membrane assembly (MGI:MGI:5320268|PMID:21642956 [IMP]) /// 2000311 // regulation of alpha-amino-3-hydroxy-5-methyl-4-isoxazole propionate selective glutamate receptor activity (MGI:MGI:5286761|PMID:21808020 [IMP]) /// 0097151 // positive regulation of inhibitory postsynaptic potential (MGI:MGI:4417868|GO_REF:0000096 [ISO] RGD:621119) /// 0071625 // vocalization behavior (MGI:MGI:4834177|GO_REF:0000096 [ISO] UniProtKB:Q9NZ94) /// 0048675 // axon extension (MGI:MGI:4417868|GO_REF:0000096 [ISO] RGD:621119) /// 0006898 // receptor-mediated endocytosis (MGI:MGI:4417868|GO_REF:0000096 [ISO] RGD:621119) /// 0050808 // synapse organization (MGI:MGI:4834177|GO_REF:0000096 [ISO] UniProtKB:Q9NZ94) /// 1902474 // positive regulation of protein localization to synapse (MGI:MGI:4417868|GO_REF:0000096 [ISO] RGD:621119) /// 0007155 // cell adhesion (MGI:MGI:1354194|GO_REF:0000004 [IEA] UniProtKB-KW:KW-0130) /// 0060079 // excitatory postsynaptic potential (MGI:MGI:5286761|PMID:21808020 [IMP]) /// 0051965 // positive regulation of synapse assembly (MGI:MGI:5320268|PMID:21642956 [IMP]) /// 0097104 // postsynaptic membrane assembly (MGI:MGI:4459044|GO_REF:0000033 [IBA] PANTHER:PTN000168538) /// 0048488 // synaptic vesicle endocytosis (MGI:MGI:6201960|PMID:21873635 [IBA] PANTHER:PTN000168538) /// 0051966 // regulation of synaptic transmission, glutamatergic (MGI:MGI:5286761|PMID:21808020 [IMP]) /// 1900271 // regulation of long-term synaptic potentiation (MGI:MGI:5286761|PMID:21808020 [IMP]) /// 0050804 // modulation of synaptic transmission (MGI:MGI:6201960|PMID:21873635 [IBA] PANTHER:PTN000168538) /// 0050808 // synapse organization (MGI:MGI:5293258|PMID:21788371 [IGI] MGI:MGI:2389173|MGI:MGI:2389174|MGI:MGI:2179435) /// 0008542 // visual learning (MGI:MGI:3758357|PMID:17823315 [IMP] MGI:MGI:3758949) /// 0051965 // positive regulation of synapse assembly (MGI:MGI:4417868|GO_REF:0000096 [ISO] RGD:621119) /// 0007158 // neuron cell-cell adhesion (MGI:MGI:4417868|GO_REF:0000096 [ISO] RGD:621119) /// 0060291 // long-term synaptic potentiation (MGI:MGI:5286761|PMID:21808020 [IMP]) /// 0097105 // presynaptic membrane assembly (MGI:MGI:6201960|PMID:21873635 [IBA] PANTHER:PTN000168538) /// 0097105 // presynaptic membrane assembly (MGI:MGI:4459044|GO_REF:0000033 [IBA] PANTHER:PTN000168538) /// 0035176 // social behavior (MGI:MGI:5286761|PMID:21808020 [IMP]) /// 0061002 // negative regulation of dendritic spine morphogenesis (MGI:MGI:5286761|PMID:21808020 [IMP]) /// 0060080 // inhibitory postsynaptic potential (MGI:MGI:4417868|GO_REF:0000096 [ISO] RGD:621119) /// 0060024 // rhythmic synaptic transmission (MGI:MGI:4417868|GO_REF:0000096 [ISO] RGD:621119) /// 2000331 // regulation of terminal button organization (MGI:MGI:5286761|PMID:21808020 [IMP]) /// 0048488 // synaptic vesicle endocytosis (MGI:MGI:4459044|GO_REF:0000033 [IBA] PANTHER:PTN000168538) /// 0090394 // negative regulation of excitatory postsynaptic potential (MGI:MGI:5286761|PMID:21808020 [IMP]) /// 0007416 // synapse assembly (MGI:MGI:4417868|GO_REF:0000096 [ISO] RGD:621119) /// 0030534 // adult behavior (MGI:MGI:4834177|GO_REF:0000096 [ISO] UniProtKB:Q9NZ94) /// 0007155 // cell adhesion (MGI:MGI:2152098|GO_REF:0000002 [IEA] InterPro:IPR030024) /// 0035176 // social behavior (MGI:MGI:4834177|GO_REF:0000096 [ISO] UniProtKB:Q9NZ94) /// 0060080 // inhibitory postsynaptic potential (MGI:MGI:5286761|PMID:21808020 [IMP]) /// 0048709 // oligodendrocyte differentiation (MGI:MGI:3836214|PMID:19139271 [IMP]) /// 0060080 // inhibitory postsynaptic potential (MGI:MGI:3758357|PMID:17823315 [IMP] MGI:MGI:3758949) /// 0051968 // positive regulation of synaptic transmission, glutamatergic (MGI:MGI:5320268|PMID:21642956 [IMP]) /// 2000969 // positive regulation of alpha-amino-3-hydroxy-5-methyl-4-isoxazole propionate selective glutamate receptor activity (MGI:MGI:5320268|PMID:21642956 [IMP])	0060077 // inhibitory synapse (MGI:MGI:4417868|GO_REF:0000096 [ISO] RGD:621119) /// 0045202 // synapse (MGI:MGI:6201960|PMID:21873635 [IBA] PANTHER:PTN000168538) /// 0030139 // endocytic vesicle (MGI:MGI:4417868|GO_REF:0000096 [ISO] RGD:621119) /// 0045202 // synapse (MGI:MGI:4459044|GO_REF:0000033 [IBA] PANTHER:PTN000168538) /// 0030054 // cell junction (MGI:MGI:1354194|GO_REF:0000004 [IEA] UniProtKB-KW:KW-0965) /// 0098982 // GABA-ergic synapse (MGI:MGI:4417868|GO_REF:0000096 [ISO] RGD:621119) /// 0030425 // dendrite (MGI:MGI:4417868|GO_REF:0000096 [ISO] RGD:621119) /// 0060076 // excitatory synapse (MGI:MGI:4417868|GO_REF:0000096 [ISO] RGD:621119) /// 0005887 // integral component of plasma membrane (MGI:MGI:6201960|PMID:21873635 [IBA] PANTHER:PTN000168538) /// 0099060 // integral component of postsynaptic specialization membrane (MGI:MGI:4417868|GO_REF:0000096 [ISO] RGD:621119) /// 0016021 // integral component of membrane (MGI:MGI:1354194|GO_REF:0000004 [IEA] UniProtKB-KW:KW-0812) /// 0099055 // integral component of postsynaptic membrane (MGI:MGI:4417868|GO_REF:0000096 [ISO] RGD:621119) /// 0016020 // membrane (MGI:MGI:1354194|GO_REF:0000004 [IEA] UniProtKB-KW:KW-0472) /// 0009986 // cell surface (MGI:MGI:6201960|PMID:21873635 [IBA] PANTHER:PTN000168538) /// 0016020 // membrane (MGI:MGI:2152098|GO_REF:0000002 [IEA] InterPro:IPR000460) /// 0005887 // integral component of plasma membrane (MGI:MGI:4459044|GO_REF:0000033 [IBA] PANTHER:PTN000168538) /// 0009986 // cell surface (MGI:MGI:4417868|GO_REF:0000096 [ISO] RGD:621119) /// 0043025 // neuronal cell body (MGI:MGI:4417868|GO_REF:0000096 [ISO] RGD:621119) /// 0098978 // glutamatergic synapse (MGI:MGI:4417868|GO_REF:0000096 [ISO] RGD:621119) /// 0009986 // cell surface (MGI:MGI:4834177|GO_REF:0000096 [ISO] UniProtKB:Q9NZ94) /// 0060076 // excitatory synapse (MGI:MGI:4834177|GO_REF:0000096 [ISO] UniProtKB:Q9NZ94) /// 0005886 // plasma membrane (MGI:MGI:1354194|GO_REF:0000004 [IEA] UniProtKB-KW:KW-1003) /// 0045202 // synapse (MGI:MGI:3530687|PMID:15681343 [ISO] UniProtKB:Q62889) /// 0009986 // cell surface (MGI:MGI:4459044|GO_REF:0000033 [IBA] PANTHER:PTN000168538)	0042043 // neurexin family protein binding (MGI:MGI:6201960|PMID:21873635 [IBA] PANTHER:PTN000168538) /// 0042043 // neurexin family protein binding (MGI:MGI:4459044|GO_REF:0000033 [IBA] PANTHER:PTN000168538) /// 0038023 // signaling receptor activity (MGI:MGI:6201960|PMID:21873635 [IBA] PANTHER:PTN000168538) /// 0050839 // cell adhesion molecule binding (MGI:MGI:4417868|GO_REF:0000096 [ISO] RGD:621119) /// 0038023 // signaling receptor activity (MGI:MGI:4459044|GO_REF:0000033 [IBA] PANTHER:PTN000168538) /// 0038023 // signaling receptor activity (MGI:MGI:4417868|GO_REF:0000096 [ISO] RGD:621119) /// 0042043 // neurexin family protein binding (MGI:MGI:4417868|GO_REF:0000096 [ISO] RGD:621119) /// 0097110 // scaffold protein binding (MGI:MGI:4834177|GO_REF:0000096 [ISO] UniProtKB:Q9NZ94)	neuroligin 3	A230085M13Rik|HNL3|NL3|NLG3	protein	taxon:10090	20080215	MGI			24	0.0316555	0.0237889	1.92386	29	0.0302519	0.0460514	0.95637	33	0.0342154	0.0866803	0.846481	22	0.024999	0.022668	1.15821	16	0.0190893	0.0157716	0.772991	66	0.0659901	0.319427	1.37515	86	0.0415848	0.221048	0.85444	82	0.0791034	0.272918	1.70546	63	0.03551	0.113643	0.908543	67	0.0374781	0.237601	0.829448	33	0.0376297	0.108366	0.917861	36	0.0357387	0.104724	0.847135	24	0.00950865	0.0446414	0.217429	3	0.00394408	0.0101998	0.134605	5	0.00647084	0.00434295	0.608581	2	0.00246051	0.00746135	0.0600587	26	0.0124189	0.0491042	0.283057	112	0.0577124	0.501704	1.29408	139	0.0904316	0.438011	1.82899
Gjb1	X	101376378..101385629	ENSMUSG00000047797	0.0496627	-2.32834	-1.2193	0.115507	0.319881	1	0.0496627	-1.39964	-0.485056	0.535762	0.916927	1	0.0496627	-3.48806	-1.80242	0.0299378	0.202749	1	Gjb1	MGI	MGI:95719	Gjb1		0015868 // purine ribonucleotide transport (MGI:MGI:4417868|GO_REF:0000096 [ISO] RGD:61926) /// 0007154 // cell communication (MGI:MGI:2152098|GO_REF:0000002 [IEA] InterPro:IPR000500|InterPro:IPR002267|InterPro:IPR017990) /// 0051259 // protein oligomerization (MGI:MGI:4417868|GO_REF:0000096 [ISO] RGD:61926)	0005886 // plasma membrane (MGI:MGI:2671736|PMID:12829745 [IDA]) /// 0005921 // gap junction (MGI:MGI:4452310|PMID:20089884 [IDA]) /// 0016021 // integral component of membrane (MGI:MGI:1354194|GO_REF:0000004 [IEA] UniProtKB-KW:KW-0812) /// 0016020 // membrane (MGI:MGI:1354194|GO_REF:0000004 [IEA] UniProtKB-KW:KW-0472) /// 0005921 // gap junction (MGI:MGI:4417868|GO_REF:0000096 [ISO] RGD:61926) /// 0005783 // endoplasmic reticulum (MGI:MGI:4417868|GO_REF:0000096 [ISO] RGD:61926) /// 0016328 // lateral plasma membrane (MGI:MGI:4417868|GO_REF:0000096 [ISO] RGD:61926) /// 0005922 // connexin complex (MGI:MGI:2152098|GO_REF:0000002 [IEA] InterPro:IPR000500|InterPro:IPR002267|InterPro:IPR017990) /// 0030054 // cell junction (MGI:MGI:1354194|GO_REF:0000004 [IEA] UniProtKB-KW:KW-0965) /// 0005737 // cytoplasm (MGI:MGI:4452310|PMID:20089884 [IDA]) /// 0005886 // plasma membrane (MGI:MGI:4417868|GO_REF:0000096 [ISO] RGD:61926)	0042803 // protein homodimerization activity (MGI:MGI:4867628|PMID:20578039 [IDA]) /// 0005243 // gap junction channel activity (MGI:MGI:4417868|GO_REF:0000096 [ISO] RGD:61926)	gap junction protein, beta 1	connexin 32|connexin-32|Cx32|Gjb-1	protein	taxon:10090	20050217	MGI			14	0.0534812	0.0401906	1.12225	32	0.0966804	0.147173	1.05531	10	0.0300291	0.0760748	0.256509	6	0.0197463	0.0179051	0.315876	14	0.0483764	0.0399686	0.676367	12	0.0347497	0.168207	0.250027	57	0.0798262	0.424323	0.566315	11	0.0307332	0.106034	0.228781	25	0.0408117	0.13061	0.360533	2	0.00324017	0.0205418	0.0247596	16	0.052841	0.152172	0.445023	6	0.0172513	0.0505508	0.141189	42	0.0481938	0.226261	0.380501	13	0.0494997	0.128011	0.583288	9	0.033734	0.0226408	1.09545	12	0.0427573	0.129659	0.360352	13	0.0179841	0.0711087	0.141529	9	0.0134316	0.116763	0.103988	15	0.0282638	0.136898	0.197373
Zmym3	X	complement(101404384..101420849)	ENSMUSG00000031310	0.961559	-1.38913	-0.474186	0.116029	0.320524	1	1.083	1.12446	0.169235	0.575733	0.929878	1	1.03966	-1.22722	-0.295393	0.355678	0.668711	1	Zmym3	MGI	MGI:1927231	Zmym3		0022604 // regulation of cell morphogenesis (MGI:MGI:4834177|GO_REF:0000096 [ISO] UniProtKB:Q14202) /// 0022604 // regulation of cell morphogenesis (MGI:MGI:6201960|PMID:21873635 [IBA] PANTHER:PTN001364370) /// 0022604 // regulation of cell morphogenesis (MGI:MGI:4459044|GO_REF:0000033 [IBA] PANTHER:PTN001364370) /// 0007010 // cytoskeleton organization (MGI:MGI:4834177|GO_REF:0000096 [ISO] UniProtKB:Q14202) /// 0006357 // regulation of transcription from RNA polymerase II promoter (MGI:MGI:4459044|GO_REF:0000033 [IBA] PANTHER:PTN000746294) /// 0006357 // regulation of transcription from RNA polymerase II promoter (MGI:MGI:6201960|PMID:21873635 [IBA] PANTHER:PTN000746294)	0005634 // nucleus (MGI:MGI:6201960|PMID:21873635 [IBA] PANTHER:PTN000746294) /// 0005654 // nucleoplasm (MGI:MGI:4834177|GO_REF:0000096 [ISO] UniProtKB:Q14202) /// 0005634 // nucleus (MGI:MGI:4459044|GO_REF:0000033 [IBA] PANTHER:PTN000746294)	0000981 // RNA polymerase II transcription factor activity, sequence-specific DNA binding (MGI:MGI:6201960|PMID:21873635 [IBA] PANTHER:PTN000746294) /// 0046872 // metal ion binding (MGI:MGI:1354194|GO_REF:0000004 [IEA] UniProtKB-KW:KW-0479) /// 0000981 // RNA polymerase II transcription factor activity, sequence-specific DNA binding (MGI:MGI:4459044|GO_REF:0000033 [IBA] PANTHER:PTN000746294) /// 0005515 // protein binding (MGI:MGI:5887186|PMID:26275350 [IPI] UniProtKB:Q9UHL9) /// 0008270 // zinc ion binding (MGI:MGI:2152098|GO_REF:0000002 [IEA] InterPro:IPR010507)	zinc finger, MYM-type 3	9030216B10Rik|DXHXS6673E|DXS6673E|DXS6673El|Zfp261	protein	taxon:10090	20170228	GO_Central			234	0.502269	0.377451	18.7576	624	1.0593	1.61254	20.5785	520	0.87739	2.22276	13.3385	364	0.673105	0.610344	19.1631	360	0.698965	0.577485	17.3923	675	1.0983	5.31635	14.064	1360	1.07018	5.68863	13.5121	785	1.23235	4.25176	16.3266	603	0.553108	1.77012	8.69605	938	0.853863	5.41326	11.6123	679	1.25999	3.62855	18.8857	1000	1.61554	4.73395	23.5315	1697	1.09414	5.13677	15.374	521	1.11466	2.88264	23.3764	157	0.330653	0.22192	19.1094	833	1.66771	5.05725	25.0145	881	0.684807	2.70771	9.59128	1140	0.955956	8.31029	13.1719	803	0.850164	4.11782	10.566
Nono	X	101429318..101448591	ENSMUSG00000031311	2.42781	1.39575	0.481042	0.0751603	0.250791	1	1.89373	1.42671	0.512696	0.0584095	0.455061	1	1.96421	1.14249	0.192176	0.502674	0.773363	1	Nono	MGI	MGI:1855692	Nono		0042752 // regulation of circadian rhythm (MGI:MGI:5444785|PMID:22966205 [IMP]) /// 0006974 // cellular response to DNA damage stimulus (MGI:MGI:1354194|GO_REF:0000004 [IEA] UniProtKB-KW:KW-0227) /// 0007623 // circadian rhythm (MGI:MGI:4417868|GO_REF:0000096 [ISO] RGD:1549738) /// 0006397 // mRNA processing (MGI:MGI:1354194|GO_REF:0000004 [IEA] UniProtKB-KW:KW-0507) /// 0045892 // negative regulation of transcription, DNA-templated (MGI:MGI:5444785|PMID:22966205 [IDA]) /// 0006310 // DNA recombination (MGI:MGI:1354194|GO_REF:0000004 [IEA] UniProtKB-KW:KW-0233) /// 0045087 // innate immune response (MGI:MGI:1354194|GO_REF:0000004 [IEA] UniProtKB-KW:KW-0399) /// 0006281 // DNA repair (MGI:MGI:1354194|GO_REF:0000004 [IEA] UniProtKB-KW:KW-0234) /// 1903377 // negative regulation of oxidative stress-induced neuron intrinsic apoptotic signaling pathway (MGI:MGI:4834177|GO_REF:0000096 [ISO] UniProtKB:Q15233) /// 0002218 // activation of innate immune response (MGI:MGI:4834177|GO_REF:0000096 [ISO] UniProtKB:Q15233) /// 0002376 // immune system process (MGI:MGI:1354194|GO_REF:0000004 [IEA] UniProtKB-KW:KW-0391) /// 0048511 // rhythmic process (MGI:MGI:1354194|GO_REF:0000004 [IEA] UniProtKB-KW:KW-0090) /// 0008380 // RNA splicing (MGI:MGI:1354194|GO_REF:0000004 [IEA] UniProtKB-KW:KW-0508)	0005634 // nucleus (MGI:MGI:6201960|PMID:21873635 [IBA] PANTHER:PTN000573351) /// 0005654 // nucleoplasm (MGI:MGI:4834177|GO_REF:0000096 [ISO] UniProtKB:Q15233) /// 0090575 // RNA polymerase II transcription factor complex (MGI:MGI:5644022|PMID:19389484 [IDA]) /// 0016363 // nuclear matrix (MGI:MGI:4834177|GO_REF:0000096 [ISO] UniProtKB:Q15233) /// 0005634 // nucleus (MGI:MGI:4459044|GO_REF:0000033 [IBA] PANTHER:PTN000573351) /// 0005634 // nucleus (MGI:MGI:5567916|PMID:15860628 [IDA]) /// 0005634 // nucleus (MGI:MGI:4834177|GO_REF:0000096 [ISO] UniProtKB:Q15233) /// 0042382 // paraspeckles (MGI:MGI:3840028|PMID:19217333 [ISO] UniProtKB:Q15233)	0000980 // RNA polymerase II distal enhancer sequence-specific DNA binding (MGI:MGI:5644022|PMID:19389484 [IDA]) /// 0005515 // protein binding (MGI:MGI:3835232|PMID:19015237 [IPI] UniProtKB:P97343) /// 0003677 // DNA binding (MGI:MGI:1354194|GO_REF:0000004 [IEA] UniProtKB-KW:KW-0238) /// 0042802 // identical protein binding (MGI:MGI:4834177|GO_REF:0000096 [ISO] UniProtKB:Q15233) /// 0005515 // protein binding (MGI:MGI:5294308|PMID:12522145 [IPI] UniProtKB:Q96A23) /// 0000976 // transcription regulatory region sequence-specific DNA binding (MGI:MGI:4459044|GO_REF:0000033 [IBA] PANTHER:PTN000573360) /// 0000976 // transcription regulatory region sequence-specific DNA binding (MGI:MGI:6201960|PMID:21873635 [IBA] PANTHER:PTN000573360) /// 0003723 // RNA binding (MGI:MGI:1354194|GO_REF:0000004 [IEA] UniProtKB-KW:KW-0694) /// 0003676 // nucleic acid binding (MGI:MGI:2152098|GO_REF:0000002 [IEA] InterPro:IPR035979|InterPro:IPR000504) /// 0005515 // protein binding (MGI:MGI:3687701|PMID:8626664 [IPI] UniProtKB:P17433) /// 0005515 // protein binding (MGI:MGI:3803427|PMID:18495661 [IPI] UniProtKB:P11416-1) /// 0005515 // protein binding (MGI:MGI:5444785|PMID:22966205 [IPI] UniProtKB:O35973|UniProtKB:O54943) /// 0003682 // chromatin binding (MGI:MGI:5644022|PMID:19389484 [IDA]) /// 0070888 // E-box binding (MGI:MGI:5444785|PMID:22966205 [IDA])	non-POU-domain-containing, octamer binding protein	P54NRB	protein	taxon:10090	20170228	GO_Central			371	0.680316	0.511252	29.7397	761	1.10366	1.68007	25.0965	1206	1.73841	4.40405	30.935	453	0.715642	0.648915	23.8486	577	0.957072	0.790734	27.876	1489	2.0698	10.0189	31.0242	5011	3.36867	17.9065	49.7861	1478	1.98223	6.83896	30.7398	2648	2.07504	6.64079	38.1876	3399	2.64334	16.758	42.079	942	1.49336	4.30061	26.2007	2795	3.85759	11.3037	65.7706	4298	2.3674	11.1145	38.9379	680	1.24289	3.21424	30.5105	282	0.507385	0.340535	34.324	907	1.55131	4.70428	27.2366	2694	1.78898	7.0736	29.3291	2955	2.11693	18.4028	34.1428	2653	2.39961	11.6227	34.9087
Itgb1bp2	X	101449088..101453541	ENSMUSG00000031312	0.779083	-1.17457	-0.232134	0.569577	0.771289	1	1.1636	1.72147	0.783644	0.0555509	0.445262	1	0.963334	1.07888	0.109531	0.799778	0.930501	1	Itgb1bp2	MGI	MGI:1353420	Itgb1bp2			0030018 // Z disc (MGI:MGI:1346201|PMID:10506186 [IDA])	0008270 // zinc ion binding (MGI:MGI:2675148|PMID:12965203 [IDA]) /// 0046872 // metal ion binding (MGI:MGI:1354194|GO_REF:0000004 [IEA] UniProtKB-KW:KW-0479) /// 0005515 // protein binding (MGI:MGI:5490844|PMID:23184943 [IPI] UniProtKB:P07901|UniProtKB:Q9D1P4|UniProtKB:Q9Y2Z0|UniProtKB:P53041) /// 0005178 // integrin binding (MGI:MGI:4417868|GO_REF:0000096 [ISO] RGD:1565015) /// 0005509 // calcium ion binding (MGI:MGI:2675148|PMID:12965203 [IDA]) /// 0005515 // protein binding (MGI:MGI:3795638|PMID:18474241 [IPI] UniProtKB:P07901|UniProtKB:Q9CS74) /// 0017124 // SH3 domain binding (MGI:MGI:1354194|GO_REF:0000004 [IEA] UniProtKB-KW:KW-0729)	integrin beta 1 binding protein 2	Chordc3|melusin	protein	taxon:10090	20061110	MGI			31	0.245991	0.18486	2.48499	134	0.840966	1.28018	4.41909	88	0.548921	1.39062	2.25728	54	0.369159	0.334738	2.84288	92	0.660356	0.545587	4.4447	175	1.05267	5.09548	3.64623	309	0.898906	4.77821	3.07002	107	0.62099	2.1425	2.22541	142	0.481525	1.54103	2.04783	250	0.841324	5.33376	3.09495	230	1.57785	4.5439	6.39721	210	1.25422	3.6752	4.94162	634	1.51118	7.09472	5.74375	152	1.20223	3.1091	6.81998	35	0.272508	0.182895	4.26007	97	0.717936	2.1771	2.91285	276	0.793121	3.13598	3.00476	373	1.15633	10.0521	4.30974	303	1.18595	5.74424	3.98694
Taf1	X	101532734..101601789	ENSMUSG00000031314	0.732347	-1.11499	-0.157032	0.559749	0.764953	1	0.551414	-1.11239	-0.153665	0.568978	0.928074	1	0.65216	-1.23654	-0.306306	0.283462	0.60584	1	Taf1	MGI	MGI:1336878	Taf1		0006511 // ubiquitin-dependent protein catabolic process (MGI:MGI:4834177|GO_REF:0000096 [ISO] UniProtKB:P21675) /// 0010629 // negative regulation of gene expression (MGI:MGI:4834177|GO_REF:0000096 [ISO] UniProtKB:P21675) /// 0045943 // positive regulation of transcription from RNA polymerase I promoter (MGI:MGI:4834177|GO_REF:0000096 [ISO] UniProtKB:P21675) /// 1905524 // negative regulation of protein autoubiquitination (MGI:MGI:4834177|GO_REF:0000096 [ISO] UniProtKB:P21675) /// 2000059 // negative regulation of protein ubiquitination involved in ubiquitin-dependent protein catabolic process (MGI:MGI:4834177|GO_REF:0000096 [ISO] UniProtKB:P21675) /// 0000209 // protein polyubiquitination (MGI:MGI:4834177|GO_REF:0000096 [ISO] UniProtKB:P21675) /// 0046777 // protein autophosphorylation (MGI:MGI:4834177|GO_REF:0000096 [ISO] UniProtKB:P21675) /// 0007049 // cell cycle (MGI:MGI:1354194|GO_REF:0000004 [IEA] UniProtKB-KW:KW-0131) /// 0016310 // phosphorylation (MGI:MGI:1354194|GO_REF:0000004 [IEA] UniProtKB-KW:KW-0418) /// 0006355 // regulation of transcription, DNA-templated (MGI:MGI:2152098|GO_REF:0000002 [IEA] InterPro:IPR011177) /// 0045944 // positive regulation of transcription from RNA polymerase II promoter (MGI:MGI:4834177|GO_REF:0000096 [ISO] UniProtKB:P21675) /// 0045944 // positive regulation of transcription from RNA polymerase II promoter (MGI:MGI:4459044|GO_REF:0000033 [IBA] PANTHER:PTN000356981) /// 0030901 // midbrain development (MGI:MGI:4834177|GO_REF:0000096 [ISO] UniProtKB:P21675) /// 0071318 // cellular response to ATP (MGI:MGI:4834177|GO_REF:0000096 [ISO] UniProtKB:P21675) /// 0034644 // cellular response to UV (MGI:MGI:4834177|GO_REF:0000096 [ISO] UniProtKB:P21675) /// 0006352 // DNA-templated transcription, initiation (MGI:MGI:2152098|GO_REF:0000002 [IEA] InterPro:IPR011177) /// 0006468 // protein phosphorylation (MGI:MGI:4834177|GO_REF:0000096 [ISO] UniProtKB:P21675) /// 0010768 // negative regulation of transcription from RNA polymerase II promoter in response to UV-induced DNA damage (MGI:MGI:4834177|GO_REF:0000096 [ISO] UniProtKB:P21675) /// 0018107 // peptidyl-threonine phosphorylation (MGI:MGI:4834177|GO_REF:0000096 [ISO] UniProtKB:P21675) /// 1903026 // negative regulation of RNA polymerase II regulatory region sequence-specific DNA binding (MGI:MGI:4834177|GO_REF:0000096 [ISO] UniProtKB:P21675) /// 0018105 // peptidyl-serine phosphorylation (MGI:MGI:4834177|GO_REF:0000096 [ISO] UniProtKB:P21675) /// 0050821 // protein stabilization (MGI:MGI:4834177|GO_REF:0000096 [ISO] UniProtKB:P21675) /// 0006974 // cellular response to DNA damage stimulus (MGI:MGI:4834177|GO_REF:0000096 [ISO] UniProtKB:P21675) /// 0045944 // positive regulation of transcription from RNA polymerase II promoter (MGI:MGI:6201960|PMID:21873635 [IBA] PANTHER:PTN000356981) /// 0036369 // transcription factor catabolic process (MGI:MGI:4834177|GO_REF:0000096 [ISO] UniProtKB:P21675) /// 0032092 // positive regulation of protein binding (MGI:MGI:4834177|GO_REF:0000096 [ISO] UniProtKB:P21675) /// 0032436 // positive regulation of proteasomal ubiquitin-dependent protein catabolic process (MGI:MGI:4834177|GO_REF:0000096 [ISO] UniProtKB:P21675) /// 0016573 // histone acetylation (MGI:MGI:3847877|PMID:11592977 [IDA]) /// 2000825 // positive regulation of androgen receptor activity (MGI:MGI:4834177|GO_REF:0000096 [ISO] UniProtKB:P21675)	0005654 // nucleoplasm (MGI:MGI:4834177|GO_REF:0000096 [ISO] UniProtKB:P21675) /// 0005669 // transcription factor TFIID complex (MGI:MGI:6201960|PMID:21873635 [IBA] PANTHER:PTN000356981) /// 0005669 // transcription factor TFIID complex (MGI:MGI:2679136|PMID:14580349 [ISO] UniProtKB:P21675) /// 0000790 // nuclear chromatin (MGI:MGI:4834177|GO_REF:0000096 [ISO] UniProtKB:P21675) /// 0005634 // nucleus (MGI:MGI:4417868|GO_REF:0000096 [ISO] RGD:1562050) /// 0005669 // transcription factor TFIID complex (MGI:MGI:4459044|GO_REF:0000033 [IBA] PANTHER:PTN000356981) /// 0005730 // nucleolus (MGI:MGI:4834177|GO_REF:0000096 [ISO] UniProtKB:P21675) /// 0045120 // pronucleus (MGI:MGI:3664825|PMID:16822332 [IDA]) /// 0071339 // MLL1 complex (MGI:MGI:4834177|GO_REF:0000096 [ISO] UniProtKB:P21675) /// 0005669 // transcription factor TFIID complex (MGI:MGI:4834177|GO_REF:0000096 [ISO] UniProtKB:P21675) /// 0005667 // transcription factor complex (MGI:MGI:4834177|GO_REF:0000096 [ISO] UniProtKB:P21675) /// 0005634 // nucleus (MGI:MGI:5314556|PMID:22323595 [IDA]) /// 0005634 // nucleus (MGI:MGI:4834177|GO_REF:0000096 [ISO] UniProtKB:P21675)	0005515 // protein binding (MGI:MGI:3847877|PMID:11592977 [IPI] UniProtKB:Q15545|UniProtKB:Q9R1C0) /// 0008134 // transcription factor binding (MGI:MGI:4834177|GO_REF:0000096 [ISO] UniProtKB:P21675) /// 0003713 // transcription coactivator activity (MGI:MGI:4834177|GO_REF:0000096 [ISO] UniProtKB:P21675) /// 0017025 // TBP-class protein binding (MGI:MGI:4459044|GO_REF:0000033 [IBA] PANTHER:PTN000356981) /// 0017025 // TBP-class protein binding (MGI:MGI:4834177|GO_REF:0000096 [ISO] UniProtKB:P21675) /// 0004402 // histone acetyltransferase activity (MGI:MGI:6201960|PMID:21873635 [IBA] PANTHER:PTN000356981) /// 0004402 // histone acetyltransferase activity (MGI:MGI:4459044|GO_REF:0000033 [IBA] PANTHER:PTN000356981) /// 0016740 // transferase activity (MGI:MGI:1354194|GO_REF:0000004 [IEA] UniProtKB-KW:KW-0808) /// 0043565 // sequence-specific DNA binding (MGI:MGI:6201960|PMID:21873635 [IBA] PANTHER:PTN000356981) /// 0003677 // DNA binding (MGI:MGI:3806427|PMID:18722179 [IDA]) /// 0016301 // kinase activity (MGI:MGI:4834177|GO_REF:0000096 [ISO] UniProtKB:P21675) /// 0070577 // lysine-acetylated histone binding (MGI:MGI:4834177|GO_REF:0000096 [ISO] UniProtKB:P21675) /// 0061629 // RNA polymerase II sequence-specific DNA binding transcription factor binding (MGI:MGI:4834177|GO_REF:0000096 [ISO] UniProtKB:P21675) /// 0061631 // ubiquitin conjugating enzyme activity (MGI:MGI:4834177|GO_REF:0000096 [ISO] UniProtKB:P21675) /// 0005524 // ATP binding (MGI:MGI:1354194|GO_REF:0000004 [IEA] UniProtKB-KW:KW-0067) /// 0016251 // obsolete general RNA polymerase II transcription factor activity (MGI:MGI:4834177|GO_REF:0000096 [ISO] UniProtKB:P21675) /// 0046982 // protein heterodimerization activity (MGI:MGI:4834177|GO_REF:0000096 [ISO] UniProtKB:P21675) /// 0000166 // nucleotide binding (MGI:MGI:1354194|GO_REF:0000004 [IEA] UniProtKB-KW:KW-0547) /// 0016746 // transferase activity, transferring acyl groups (MGI:MGI:1354194|GO_REF:0000004 [IEA] UniProtKB-KW:KW-0012) /// 0017025 // TBP-class protein binding (MGI:MGI:6201960|PMID:21873635 [IBA] PANTHER:PTN000356981) /// 0061628 // H3K27me3 modified histone binding (MGI:MGI:4834177|GO_REF:0000096 [ISO] UniProtKB:P21675) /// 0005515 // protein binding (MGI:MGI:6092622|PMID:16407123 [IPI] UniProtKB:Q15545) /// 0035257 // nuclear hormone receptor binding (MGI:MGI:4834177|GO_REF:0000096 [ISO] UniProtKB:P21675) /// 0002039 // p53 binding (MGI:MGI:4834177|GO_REF:0000096 [ISO] UniProtKB:P21675) /// 0004674 // protein serine/threonine kinase activity (MGI:MGI:4834177|GO_REF:0000096 [ISO] UniProtKB:P21675) /// 0004402 // histone acetyltransferase activity (MGI:MGI:3847877|PMID:11592977 [IDA]) /// 0005515 // protein binding (MGI:MGI:2661255|PMID:12665565 [IPI] UniProtKB:Q9D3R9) /// 0043565 // sequence-specific DNA binding (MGI:MGI:4459044|GO_REF:0000033 [IBA] PANTHER:PTN000356981)	TATA-box binding protein associated factor 1	B430306D02Rik|Ccg1|Ccg-1|KAT4|Taf2a	protein	taxon:10090	20190210	UniProt			570	0.29173	0.219233	45.6917	1266	0.512456	0.780094	41.7505	1658	0.667054	1.6899	42.5293	885	0.390222	0.353837	46.5917	1124	0.520362	0.429923	54.3026	1721	0.667705	3.23204	35.858	5157	0.967613	5.14343	51.2366	1597	0.597798	2.06249	33.2148	2591	0.566691	1.81359	37.3656	3971	0.861929	5.4644	49.1603	1303	0.57654	1.66033	36.2416	2216	0.853639	2.50138	52.1459	5200	0.799429	3.75317	47.1096	715	0.364753	0.943291	32.0808	324	0.162706	0.109201	39.4361	847	0.40434	1.22614	25.4349	3587	0.66483	2.62872	39.051	3851	0.770005	6.69378	44.4954	3048	0.769465	3.72695	40.1062
Ogt	X	101640060..101684351	ENSMUSG00000034160	4.27009	1.02284	0.0325785	0.909615	0.959198	1	3.24518	-1.04532	-0.0639445	0.823767	0.982234	1	3.47411	-1.18301	-0.242457	0.425719	0.720937	1	Ogt	MGI	MGI:1339639	Ogt		0046626 // regulation of insulin receptor signaling pathway (MGI:MGI:4834177|GO_REF:0000096 [ISO] UniProtKB:O15294) /// 0006041 // glucosamine metabolic process (MGI:MGI:4417868|GO_REF:0000096 [ISO] RGD:62060) /// 0060548 // negative regulation of cell death (MGI:MGI:4417868|GO_REF:0000096 [ISO] RGD:62060) /// 0001933 // negative regulation of protein phosphorylation (MGI:MGI:4417868|GO_REF:0000096 [ISO] RGD:62060) /// 0006325 // chromatin organization (MGI:MGI:1354194|GO_REF:0000004 [IEA] UniProtKB-KW:KW-0156) /// 0045793 // positive regulation of cell size (MGI:MGI:4417868|GO_REF:0000096 [ISO] RGD:62060) /// 0010628 // positive regulation of gene expression (MGI:MGI:4417868|GO_REF:0000096 [ISO] RGD:62060) /// 0006915 // apoptotic process (MGI:MGI:4834177|GO_REF:0000096 [ISO] UniProtKB:O15294) /// 0006357 // regulation of transcription from RNA polymerase II promoter (MGI:MGI:4834177|GO_REF:0000096 [ISO] UniProtKB:O15294) /// 0043982 // histone H4-K8 acetylation (MGI:MGI:4834177|GO_REF:0000096 [ISO] UniProtKB:O15294) /// 0032868 // response to insulin (MGI:MGI:4834177|GO_REF:0000096 [ISO] UniProtKB:O15294) /// 0043984 // histone H4-K16 acetylation (MGI:MGI:4834177|GO_REF:0000096 [ISO] UniProtKB:O15294) /// 0120162 /// 0006493 // protein O-linked glycosylation (MGI:MGI:4417868|GO_REF:0000096 [ISO] RGD:62060) /// 1903428 // positive regulation of reactive oxygen species biosynthetic process (MGI:MGI:4417868|GO_REF:0000096 [ISO] RGD:62060) /// 0043981 // histone H4-K5 acetylation (MGI:MGI:4834177|GO_REF:0000096 [ISO] UniProtKB:O15294) /// 0071222 // cellular response to lipopolysaccharide (MGI:MGI:4417868|GO_REF:0000096 [ISO] RGD:62060) /// 0001934 // positive regulation of protein phosphorylation (MGI:MGI:4417868|GO_REF:0000096 [ISO] RGD:62060) /// 0071333 // cellular response to glucose stimulus (MGI:MGI:4417868|GO_REF:0000096 [ISO] RGD:62060) /// 0048511 // rhythmic process (MGI:MGI:1354194|GO_REF:0000004 [IEA] UniProtKB-KW:KW-0090) /// 0006493 // protein O-linked glycosylation (MGI:MGI:5529604|PMID:23777819 [IDA]) /// 0090315 // negative regulation of protein targeting to membrane (MGI:MGI:4417868|GO_REF:0000096 [ISO] RGD:62060) /// 0006493 // protein O-linked glycosylation (MGI:MGI:1858670|PMID:10801981 [TAS]) /// 0010801 // negative regulation of peptidyl-threonine phosphorylation (MGI:MGI:4417868|GO_REF:0000096 [ISO] RGD:62060) /// 0031397 // negative regulation of protein ubiquitination (MGI:MGI:5495336|PMID:23395176 [IDA]) /// 0035020 // regulation of Rac protein signal transduction (MGI:MGI:4834177|GO_REF:0000096 [ISO] UniProtKB:O15294) /// 1900038 // negative regulation of cellular response to hypoxia (MGI:MGI:4417868|GO_REF:0000096 [ISO] RGD:62060) /// 0006111 // regulation of gluconeogenesis (MGI:MGI:5495336|PMID:23395176 [IMP]) /// 0070208 // protein heterotrimerization (MGI:MGI:4417868|GO_REF:0000096 [ISO] RGD:62060) /// 0032922 // circadian regulation of gene expression (MGI:MGI:5495336|PMID:23395176 [IMP]) /// 0045944 // positive regulation of transcription from RNA polymerase II promoter (MGI:MGI:4834177|GO_REF:0000096 [ISO] UniProtKB:O15294) /// 0006493 // protein O-linked glycosylation (MGI:MGI:3761912|PMID:17670746 [IDA]) /// 0070207 // protein homotrimerization (MGI:MGI:4417868|GO_REF:0000096 [ISO] RGD:62060) /// 0031397 // negative regulation of protein ubiquitination (MGI:MGI:4834177|GO_REF:0000096 [ISO] UniProtKB:O15294) /// 0006493 // protein O-linked glycosylation (MGI:MGI:86854|PMID:9083067 [ISS]) /// 0033137 // negative regulation of peptidyl-serine phosphorylation (MGI:MGI:4417868|GO_REF:0000096 [ISO] RGD:62060) /// 0048015 // phosphatidylinositol-mediated signaling (MGI:MGI:4834177|GO_REF:0000096 [ISO] UniProtKB:O15294) /// 0048312 // intracellular distribution of mitochondria (MGI:MGI:4417868|GO_REF:0000096 [ISO] RGD:62060) /// 0080182 // histone H3-K4 trimethylation (MGI:MGI:4834177|GO_REF:0000096 [ISO] UniProtKB:O15294) /// 0045862 // positive regulation of proteolysis (MGI:MGI:4834177|GO_REF:0000096 [ISO] UniProtKB:O15294) /// 0032435 // negative regulation of proteasomal ubiquitin-dependent protein catabolic process (MGI:MGI:4834177|GO_REF:0000096 [ISO] UniProtKB:O15294) /// 0006493 // protein O-linked glycosylation (MGI:MGI:4834177|GO_REF:0000096 [ISO] UniProtKB:O15294) /// 0006110 // regulation of glycolytic process (MGI:MGI:4834177|GO_REF:0000096 [ISO] UniProtKB:O15294) /// 1900182 // positive regulation of protein localization to nucleus (MGI:MGI:4417868|GO_REF:0000096 [ISO] RGD:62060) /// 0061087 // positive regulation of histone H3-K27 methylation (MGI:MGI:4834177|GO_REF:0000096 [ISO] UniProtKB:O15294) /// 0016485 // protein processing (MGI:MGI:4834177|GO_REF:0000096 [ISO] UniProtKB:O15294)	0042588 // zymogen granule (MGI:MGI:4417868|GO_REF:0000096 [ISO] RGD:62060) /// 0005634 // nucleus (MGI:MGI:4834177|GO_REF:0000096 [ISO] UniProtKB:O15294) /// 0042995 // cell projection (MGI:MGI:1354194|GO_REF:0000004 [IEA] UniProtKB-KW:KW-0966) /// 0005622 // intracellular (MGI:MGI:1858670|PMID:10801981 [TAS]) /// 0000791 // euchromatin (MGI:MGI:4417868|GO_REF:0000096 [ISO] RGD:62060) /// 0005634 // nucleus (MGI:MGI:4417868|GO_REF:0000096 [ISO] RGD:62060) /// 0000123 // histone acetyltransferase complex (MGI:MGI:4834177|GO_REF:0000096 [ISO] UniProtKB:O15294) /// 0005654 // nucleoplasm (MGI:MGI:4834177|GO_REF:0000096 [ISO] UniProtKB:O15294) /// 0005829 // cytosol (MGI:MGI:4834177|GO_REF:0000096 [ISO] UniProtKB:O15294) /// 0005737 // cytoplasm (MGI:MGI:4417868|GO_REF:0000096 [ISO] RGD:62060) /// 0016020 // membrane (MGI:MGI:1354194|GO_REF:0000004 [IEA] UniProtKB-KW:KW-0472) /// 0043005 // neuron projection (MGI:MGI:4417868|GO_REF:0000096 [ISO] RGD:62060) /// 0005634 // nucleus (MGI:MGI:86854|PMID:9083067 [TAS]) /// 0005829 // cytosol (MGI:MGI:4417868|GO_REF:0000096 [ISO] RGD:62060) /// 0043025 // neuronal cell body (MGI:MGI:4417868|GO_REF:0000096 [ISO] RGD:62060) /// 0005739 // mitochondrion (MGI:MGI:4417868|GO_REF:0000096 [ISO] RGD:62060) /// 0005886 // plasma membrane (MGI:MGI:4834177|GO_REF:0000096 [ISO] UniProtKB:O15294) /// 0005737 // cytoplasm (MGI:MGI:86854|PMID:9083067 [TAS]) /// 0032991 // macromolecular complex (MGI:MGI:4834177|GO_REF:0000096 [ISO] UniProtKB:O15294)	0046972 // histone acetyltransferase activity (H4-K16 specific) (MGI:MGI:4834177|GO_REF:0000096 [ISO] UniProtKB:O15294) /// 0048029 // monosaccharide binding (MGI:MGI:4417868|GO_REF:0000096 [ISO] RGD:62060) /// 0016262 // protein N-acetylglucosaminyltransferase activity (MGI:MGI:4834177|GO_REF:0000096 [ISO] UniProtKB:O15294) /// 0005547 // phosphatidylinositol-3,4,5-trisphosphate binding (MGI:MGI:4834177|GO_REF:0000096 [ISO] UniProtKB:O15294) /// 0005515 // protein binding (MGI:MGI:5487471|PMID:23352454 [IPI] UniProtKB:Q3URK3) /// 0008289 // lipid binding (MGI:MGI:1354194|GO_REF:0000004 [IEA] UniProtKB-KW:KW-0446) /// 0019904 // protein domain specific binding (MGI:MGI:4417868|GO_REF:0000096 [ISO] RGD:62060) /// 0008134 // transcription factor binding (MGI:MGI:4417868|GO_REF:0000096 [ISO] RGD:62060) /// 0097363 // protein O-GlcNAc transferase activity (MGI:MGI:2154458|GO_REF:0000008 [ISO] UniProtKB:O15294) /// 0008080 // N-acetyltransferase activity (MGI:MGI:1858670|PMID:10801981 [TAS]) /// 0042277 // peptide binding (MGI:MGI:4417868|GO_REF:0000096 [ISO] RGD:62060) /// 0043996 // histone acetyltransferase activity (H4-K8 specific) (MGI:MGI:4834177|GO_REF:0000096 [ISO] UniProtKB:O15294) /// 0005515 // protein binding (MGI:MGI:3761912|PMID:17670746 [IPI] UniProtKB:Q60520) /// 0016740 // transferase activity (MGI:MGI:1354194|GO_REF:0000004 [IEA] UniProtKB-KW:KW-0808) /// 0097363 // protein O-GlcNAc transferase activity (MGI:MGI:5495336|PMID:23395176 [IMP]) /// 0016262 // protein N-acetylglucosaminyltransferase activity (MGI:MGI:4417868|GO_REF:0000096 [ISO] RGD:62060) /// 0016757 // transferase activity, transferring glycosyl groups (MGI:MGI:1354194|GO_REF:0000004 [IEA] UniProtKB-KW:KW-0328) /// 0097363 // protein O-GlcNAc transferase activity (MGI:MGI:5529604|PMID:23777819 [IDA]) /// 0003824 // catalytic activity (MGI:MGI:86854|PMID:9083067 [ISS]) /// 0005515 // protein binding (MGI:MGI:5908475|PMID:28554894 [IPI] UniProtKB:Q8C8M1) /// 0016757 // transferase activity, transferring glycosyl groups (MGI:MGI:2152098|GO_REF:0000002 [IEA] InterPro:IPR037919) /// 0043995 // histone acetyltransferase activity (H4-K5 specific) (MGI:MGI:4834177|GO_REF:0000096 [ISO] UniProtKB:O15294)	O-linked N-acetylglucosamine (GlcNAc) transferase (UDP-N-acetylglucosamine:polypeptide-N-acetylglucosaminyl transferase)	1110038P24Rik|4831420N21Rik|OGT|Ogtl	protein	taxon:10090	20120118	MGI			1480	1.18099	0.887501	118.638	4953	3.12584	4.75837	163.341	6383	4.00384	10.1432	163.73	2807	1.92969	1.74976	147.777	3334	2.40647	1.98823	161.072	6540	3.95601	19.1492	136.265	22330	6.53235	34.7233	221.856	5578	3.2554	11.2316	116.013	10008	3.41273	10.9218	144.328	12393	4.19396	26.5886	153.423	4836	3.33617	9.60754	134.508	10314	6.19452	18.1516	242.704	19227	4.60855	21.6363	174.188	1962	1.56052	4.03566	88.0316	672	0.526144	0.353125	81.7933	2932	2.18224	6.61753	88.0461	11324	3.27231	12.9387	123.282	14781	4.60787	40.0569	170.783	9741	3.83401	18.5703	128.174
Cxcr3	X	complement(101731535..101734269)	ENSMUSG00000050232	1.41448	4.0488	2.01749	0.00262456	0.0296337	1	0.241499	-1.08038	-0.111537	0.871082	0.988045	1	0.348016	1.02395	0.0341469	0.961907	0.987252	1	Cxcr3	MGI	MGI:1277207	Cxcr3		0045944 // positive regulation of transcription from RNA polymerase II promoter (MGI:MGI:4834177|GO_REF:0000096 [ISO] UniProtKB:P49682) /// 0001525 // angiogenesis (MGI:MGI:1354194|GO_REF:0000004 [IEA] UniProtKB-KW:KW-0037) /// 0008284 // positive regulation of cell proliferation (MGI:MGI:4834177|GO_REF:0000096 [ISO] UniProtKB:P49682) /// 0007204 // positive regulation of cytosolic calcium ion concentration (MGI:MGI:4417868|GO_REF:0000096 [ISO] RGD:621528) /// 0006955 // immune response (MGI:MGI:6201960|PMID:21873635 [IBA] PANTHER:PTN001628461) /// 0006954 // inflammatory response (MGI:MGI:2152098|GO_REF:0000002 [IEA] InterPro:IPR004070) /// 0007189 // adenylate cyclase-activating G-protein coupled receptor signaling pathway (MGI:MGI:4834177|GO_REF:0000096 [ISO] UniProtKB:P49682) /// 0007186 // G-protein coupled receptor signaling pathway (MGI:MGI:4834177|GO_REF:0000096 [ISO] UniProtKB:P49682) /// 0045766 // positive regulation of angiogenesis (MGI:MGI:4834177|GO_REF:0000096 [ISO] UniProtKB:P49682) /// 0007204 // positive regulation of cytosolic calcium ion concentration (MGI:MGI:4459044|GO_REF:0000033 [IBA] PANTHER:PTN001200797) /// 0016525 // negative regulation of angiogenesis (MGI:MGI:4834177|GO_REF:0000096 [ISO] UniProtKB:P49682) /// 0051281 // positive regulation of release of sequestered calcium ion into cytosol (MGI:MGI:4834177|GO_REF:0000096 [ISO] UniProtKB:P49682) /// 1900119 // positive regulation of execution phase of apoptosis (MGI:MGI:4834177|GO_REF:0000096 [ISO] UniProtKB:P49682) /// 0010818 // T cell chemotaxis (MGI:MGI:4417868|GO_REF:0000096 [ISO] RGD:621528) /// 0006955 // immune response (MGI:MGI:4459044|GO_REF:0000033 [IBA] PANTHER:PTN001628461) /// 0070098 // chemokine-mediated signaling pathway (MGI:MGI:6201960|PMID:21873635 [IBA] MGI:MGI:103011|MGI:MGI:104616|MGI:MGI:104618|MGI:MGI:106185|MGI:MGI:107182|MGI:MGI:107824|MGI:MGI:1096320|MGI:MGI:1201402|MGI:MGI:1333797|MGI:MGI:1341902|MGI:MGI:1891697|PANTHER:PTN001200797|UniProtKB:P32246|UniProtKB:P51681|UniProtKB:P51684) /// 0006935 // chemotaxis (MGI:MGI:6201960|PMID:21873635 [IBA] PANTHER:PTN001200797) /// 0007166 // cell surface receptor signaling pathway (MGI:MGI:4834177|GO_REF:0000096 [ISO] UniProtKB:P49682) /// 0019722 // calcium-mediated signaling (MGI:MGI:4417868|GO_REF:0000096 [ISO] RGD:621528) /// 0019722 // calcium-mediated signaling (MGI:MGI:4459044|GO_REF:0000033 [IBA] PANTHER:PTN001200797) /// 0050921 // positive regulation of chemotaxis (MGI:MGI:4834177|GO_REF:0000096 [ISO] UniProtKB:P49682) /// 0007204 // positive regulation of cytosolic calcium ion concentration (MGI:MGI:6201960|PMID:21873635 [IBA] PANTHER:PTN001200797) /// 0030155 // regulation of cell adhesion (MGI:MGI:4834177|GO_REF:0000096 [ISO] UniProtKB:P49682) /// 0071954 // chemokine (C-C motif) ligand 11 production (MGI:MGI:4834177|GO_REF:0000096 [ISO] UniProtKB:P49682) /// 0060326 // cell chemotaxis (MGI:MGI:4459044|GO_REF:0000033 [IBA] PANTHER:PTN001200797) /// 0007186 // G-protein coupled receptor signaling pathway (MGI:MGI:6201960|PMID:21873635 [IBA] MGI:MGI:103011|MGI:MGI:104616|MGI:MGI:104618|MGI:MGI:106185|MGI:MGI:107182|MGI:MGI:107824|MGI:MGI:1096320|MGI:MGI:1201402|MGI:MGI:1333797|MGI:MGI:1341902|MGI:MGI:1891697|PANTHER:PTN001200797|UniProtKB:P32246|UniProtKB:P51681|UniProtKB:P51684) /// 0001937 // negative regulation of endothelial cell proliferation (MGI:MGI:4834177|GO_REF:0000096 [ISO] UniProtKB:P49682) /// 0019722 // calcium-mediated signaling (MGI:MGI:6201960|PMID:21873635 [IBA] PANTHER:PTN001200797) /// 0006935 // chemotaxis (MGI:MGI:4459044|GO_REF:0000033 [IBA] PANTHER:PTN001200797) /// 0060326 // cell chemotaxis (MGI:MGI:6201960|PMID:21873635 [IBA] PANTHER:PTN001200797) /// 1900118 // negative regulation of execution phase of apoptosis (MGI:MGI:4834177|GO_REF:0000096 [ISO] UniProtKB:P49682) /// 0007165 // signal transduction (MGI:MGI:1354194|GO_REF:0000004 [IEA] UniProtKB-KW:KW-0807) /// 0002685 // regulation of leukocyte migration (MGI:MGI:2152098|GO_REF:0000002 [IEA] InterPro:IPR004070)	0016021 // integral component of membrane (MGI:MGI:1354194|GO_REF:0000004 [IEA] UniProtKB-KW:KW-0812) /// 0009986 // cell surface (MGI:MGI:5506989|PMID:23620790 [IDA]) /// 0016020 // membrane (MGI:MGI:1354194|GO_REF:0000004 [IEA] UniProtKB-KW:KW-0472) /// 0016021 // integral component of membrane (MGI:MGI:2152098|GO_REF:0000002 [IEA] InterPro:IPR004070|InterPro:IPR000355|InterPro:IPR000276|InterPro:IPR017452) /// 0009897 // external side of plasma membrane (MGI:MGI:6201960|PMID:21873635 [IBA] PANTHER:PTN001200797) /// 0009897 // external side of plasma membrane (MGI:MGI:4417868|GO_REF:0000096 [ISO] RGD:621528) /// 0009897 // external side of plasma membrane (MGI:MGI:4459044|GO_REF:0000033 [IBA] PANTHER:PTN001200797) /// 0009897 // external side of plasma membrane (MGI:MGI:3818206|PMID:19008373 [IDA]) /// 0005886 // plasma membrane (MGI:MGI:4417868|GO_REF:0000096 [ISO] RGD:621528) /// 0005886 // plasma membrane (MGI:MGI:4834177|GO_REF:0000096 [ISO] UniProtKB:P49682)	0019958 // C-X-C chemokine binding (MGI:MGI:4834177|GO_REF:0000096 [ISO] UniProtKB:P49682) /// 0016493 // C-C chemokine receptor activity (MGI:MGI:4459044|GO_REF:0000033 [IBA] PANTHER:PTN001200797) /// 0019956 // chemokine binding (MGI:MGI:4459044|GO_REF:0000033 [IBA] PANTHER:PTN001200797) /// 0016494 // C-X-C chemokine receptor activity (MGI:MGI:4417868|GO_REF:0000096 [ISO] RGD:621528) /// 0019957 // C-C chemokine binding (MGI:MGI:6201960|PMID:21873635 [IBA] PANTHER:PTN001200797) /// 0038023 // signaling receptor activity (MGI:MGI:4834177|GO_REF:0000096 [ISO] UniProtKB:P49682) /// 0004930 // G-protein coupled receptor activity (MGI:MGI:2152098|GO_REF:0000002 [IEA] InterPro:IPR000276) /// 0004950 // chemokine receptor activity (MGI:MGI:2152098|GO_REF:0000002 [IEA] InterPro:IPR000355) /// 0016493 // C-C chemokine receptor activity (MGI:MGI:6201960|PMID:21873635 [IBA] PANTHER:PTN001200797) /// 0019957 // C-C chemokine binding (MGI:MGI:4459044|GO_REF:0000033 [IBA] PANTHER:PTN001200797) /// 0004930 // G-protein coupled receptor activity (MGI:MGI:1354194|GO_REF:0000004 [IEA] UniProtKB-KW:KW-0297) /// 0019956 // chemokine binding (MGI:MGI:6201960|PMID:21873635 [IBA] PANTHER:PTN001200797) /// 0019956 // chemokine binding (MGI:MGI:4834177|GO_REF:0000096 [ISO] UniProtKB:P49682)	chemokine (C-X-C motif) receptor 3	Cd183|Cmkar3|Cxcr3	protein	taxon:10090	20190210	UniProt			12	0.155072	0.116535	0.961931	29	0.296391	0.451186	0.95637	25	0.253957	0.643368	0.641273	16	0.178128	0.161519	0.842336	8	0.0935133	0.0772608	0.386495	46	0.450615	2.18121	0.958436	677	3.20728	17.0486	6.72623	299	2.82595	9.74993	6.21868	51	0.281639	0.901335	0.735487	56	0.306905	1.94569	0.69327	18	0.201095	0.579117	0.500651	41	0.398779	1.16853	0.964793	77	0.29889	1.40323	0.697585	22	0.283374	0.732835	0.987103	2	0.0253591	0.0170199	0.243432	28	0.337493	1.02343	0.840822	41	0.19187	0.75865	0.446359	32	0.161553	1.4044	0.369736	110	0.70115	3.39606	1.4474
Gm4779	X	complement(101790053..101794423)	ENSMUSG00000045010	0.00246672	-1.03761	-0.0532622	0.975911	#N/A	1	0.00699046	2.78951	1.48001	0.390045	#N/A	1	0.00550011	1.60634	0.683774	0.697382	#N/A	1																	0	0	0	0	0	0	0	0	1	0.00635619	0.0161026	0.0256509	0	0	0	0	0	0	0	0	0	0	0	0	1	0.00296432	0.0157571	0.00993535	1	0.00591385	0.0204036	0.0207983	1	0.00345541	0.0110584	0.0144213	0	0	0	0	5	0.0349523	0.100656	0.13907	0	0	0	0	0	0	0	0	0	0	0	0	0	0	0	0	2	0.0150839	0.0457411	0.0600587	1	0.00292819	0.011578	0.0108868	0	0	0	0	1	0.00398836	0.0193179	0.0131582
8030474K03Rik	X	101794656..101798642	ENSMUSG00000046774	0.00151528	2.24556	1.16707	0.65654	#N/A	1	0.0120097	14.1859	3.82638	0.13058	#N/A	1	0	-1.66235	-0.733223	0.813835	#N/A	1	8030474K03Rik	MGI	MGI:2685988	8030474K03Rik		0008150 // biological_process (MGI:MGI:2156816|GO_REF:0000015 [ND])	0005575 // cellular_component (MGI:MGI:2156816|GO_REF:0000015 [ND])	0003674 // molecular_function (MGI:MGI:2156816|GO_REF:0000015 [ND])	RIKEN cDNA 8030474K03 gene	LOC382231	protein	taxon:10090	20100202	MGI			0	0	0	0	0	0	0	0	0	0	0	0	0	0	0	0	0	0	0	0	0	0	0	0	0	0	0	0	0	0	0	0	2	0.00757642	0.024247	0.0288426	0	0	0	0	0	0	0	0	9	0.0600485	0.175958	0.211784	0	0	0	0	0	0	0	0	0	0	0	0	0	0	0	0	0	0	0	0	0	0	0	0	0	0	0	0
Nhsl2	X	101849385..102092055	ENSMUSG00000079481	0.34339	-1.15618	-0.209367	0.402405	0.644801	1	0.240716	-1.38993	-0.475012	0.0579347	0.452951	1	0.327263	-1.18305	-0.242516	0.360449	0.672243	1	Nhsl2	MGI	MGI:3645090	Nhsl2		0030154 // cell differentiation (MGI:MGI:4459044|GO_REF:0000033 [IBA] PANTHER:PTN001126776) /// 0030154 // cell differentiation (MGI:MGI:6201960|PMID:21873635 [IBA] PANTHER:PTN001126776)	0005575 // cellular_component (MGI:MGI:2156816|GO_REF:0000015 [ND])	0003674 // molecular_function (MGI:MGI:2156816|GO_REF:0000015 [ND])	NHS-like 2	1110062M06Rik|Gm10456	protein	taxon:10090	20100209	MGI			970	0.141274	0.106166	77.756	2488	0.286587	0.436262	82.05	3567	0.408379	1.03457	91.4969	1317	0.165249	0.14984	69.3347	1534	0.202092	0.166968	74.1105	3170	0.349983	1.6941	66.0488	5839	0.311764	1.65721	58.0125	4070	0.433538	1.49577	84.6489	4277	0.266196	0.851912	61.6799	5755	0.355468	2.25357	71.2459	2671	0.336312	0.968516	74.2911	1351	0.148096	0.43396	31.7911	7040	0.307987	1.44594	63.7792	1368	0.198592	0.513581	61.3798	433	0.0618772	0.0415293	52.7031	2701	0.36692	1.11266	81.1093	5443	0.287079	1.1351	59.2569	6028	0.342986	2.98164	69.6491	4344	0.312067	1.51151	57.1592
Gm25828	X	complement(101912630..101912724)	ENSMUSG00000087712	0	#N/A	#N/A	#N/A	#N/A	#N/A	0	#N/A	#N/A	#N/A	#N/A	#N/A	0	#N/A	#N/A	#N/A	#N/A	#N/A																	0	0	0	0	0	0	0	0	0	0	0	0	0	0	0	0	0	0	0	0	0	0	0	0	0	0	0	0	0	0	0	0	0	0	0	0	0	0	0	0	0	0	0	0	0	0	0	0	0	0	0	0	0	0	0	0	0	0	0	0	0	0	0	0	0	0	0	0	0	0	0	0	0	0	0	0
Gm27843	X	complement(102013049..102013152)	ENSMUSG00000098968	0	#N/A	#N/A	#N/A	#N/A	#N/A	0	#N/A	#N/A	#N/A	#N/A	#N/A	0	#N/A	#N/A	#N/A	#N/A	#N/A																	0	0	0	0	0	0	0	0	0	0	0	0	0	0	0	0	0	0	0	0	0	0	0	0	0	0	0	0	0	0	0	0	0	0	0	0	0	0	0	0	0	0	0	0	0	0	0	0	0	0	0	0	0	0	0	0	0	0	0	0	0	0	0	0	0	0	0	0	0	0	0	0	0	0	0	0
Rtl5	X	complement(102066544..102071304)	ENSMUSG00000049191	0.938529	-1.75988	-0.815478	0.0663164	0.233879	1	0.906959	-1.18803	-0.248573	0.577217	0.930492	1	1.1258	-1.41143	-0.497158	0.290642	0.614182	1	Rtl5	MGI	MGI:3045324	Rtl5		0008150 // biological_process (MGI:MGI:2156816|GO_REF:0000015 [ND])	0005575 // cellular_component (MGI:MGI:2156816|GO_REF:0000015 [ND])	0003674 // molecular_function (MGI:MGI:2156816|GO_REF:0000015 [ND])	retrotransposon Gag like 5	6430402L03Rik|Mar5|Mart5|Rgag4	protein	taxon:10090	20100202	MGI			142	1.05414	0.792178	11.3828	168	0.986359	1.5015	5.54035	198	1.15543	2.92714	5.07889	118	0.754664	0.684298	6.21222	87	0.5842	0.482667	4.20314	184	1.03544	5.01207	3.83375	318	0.865436	4.6003	3.15944	196	1.06417	3.67152	4.07646	228	0.723298	2.31478	3.28806	319	1.00431	6.36702	3.94916	173	1.11029	3.19741	4.81181	84	0.46934	1.37529	1.97665	441	0.983373	4.61675	3.99526	199	1.47248	3.80799	8.92879	64	0.466168	0.312872	7.78984	274	1.89722	5.7532	8.22805	296	0.795745	3.14636	3.2225	354	1.02666	8.92492	4.09021	214	0.783594	3.79538	2.81586
Pin4	X	102119447..102127669	ENSMUSG00000079480	0.370541	1.46174	0.547682	0.241279	0.485599	1	0.250436	1.30798	0.387339	0.41283	0.874022	1	0.353393	1.39117	0.476303	0.335885	0.65114	1	Pin4	MGI	MGI:1916963	Pin4		0006364 // rRNA processing (MGI:MGI:4834177|GO_REF:0000096 [ISO] UniProtKB:Q9Y237)	0005737 // cytoplasm (MGI:MGI:4834177|GO_REF:0000096 [ISO] UniProtKB:Q9Y237) /// 0030684 // preribosome (MGI:MGI:4834177|GO_REF:0000096 [ISO] UniProtKB:Q9Y237) /// 0005634 // nucleus (MGI:MGI:4834177|GO_REF:0000096 [ISO] UniProtKB:Q9Y237) /// 0005819 // spindle (MGI:MGI:4834177|GO_REF:0000096 [ISO] UniProtKB:Q9Y237) /// 0005856 // cytoskeleton (MGI:MGI:1354194|GO_REF:0000004 [IEA] UniProtKB-KW:KW-0206) /// 0005730 // nucleolus (MGI:MGI:4834177|GO_REF:0000096 [ISO] UniProtKB:Q9Y237) /// 0005759 // mitochondrial matrix (MGI:MGI:4834177|GO_REF:0000096 [ISO] UniProtKB:Q9Y237)	0003755 // peptidyl-prolyl cis-trans isomerase activity (MGI:MGI:2152096|GO_REF:0000003 [IEA] EC:5.2.1.8) /// 0003681 // bent DNA binding (MGI:MGI:4834177|GO_REF:0000096 [ISO] UniProtKB:Q9Y237) /// 0003677 // DNA binding (MGI:MGI:1354194|GO_REF:0000004 [IEA] UniProtKB-KW:KW-0238) /// 0003755 // peptidyl-prolyl cis-trans isomerase activity (MGI:MGI:1354194|GO_REF:0000004 [IEA] UniProtKB-KW:KW-0697) /// 0003755 // peptidyl-prolyl cis-trans isomerase activity (MGI:MGI:2152098|GO_REF:0000002 [IEA] InterPro:IPR000297) /// 0003690 // double-stranded DNA binding (MGI:MGI:4834177|GO_REF:0000096 [ISO] UniProtKB:Q9Y237) /// 0016853 // isomerase activity (MGI:MGI:1354194|GO_REF:0000004 [IEA] UniProtKB-KW:KW-0413)	protein (peptidyl-prolyl cis/trans isomerase) NIMA-interacting, 4 (parvulin)	2410002I22Rik|EPVH|Par14	protein	taxon:10090	20190210	UniProt			29	0.124645	0.0936699	2.32467	59	0.200561	0.305307	1.94572	47	0.158798	0.402295	1.20559	33	0.122195	0.110801	1.73732	36	0.139963	0.115637	1.73923	93	0.303011	1.46673	1.93771	211	0.332474	1.7673	2.09636	80	0.251484	0.867656	1.66386	236	0.433473	1.38725	3.40343	292	0.532262	3.3744	3.61491	86	0.319562	0.920278	2.392	116	0.375261	1.09961	2.72966	217	0.280161	1.3153	1.96592	46	0.197071	0.509646	2.06394	19	0.0801279	0.0537784	2.31261	55	0.220494	0.668636	1.65162	273	0.424926	1.68015	2.9721	210	0.352623	3.06541	2.42639	196	0.415529	2.01264	2.57901
Ercc6l	X	complement(102141716..102157091)	ENSMUSG00000051220	0.12644	3.82844	1.93675	0.00604822	0.0529824	1	0.105384	4.25337	2.08861	0.00326347	0.10242	1	0.0727141	2.29253	1.19694	0.109205	0.389208	1	Ercc6l	MGI	MGI:2654144	Ercc6l		0051301 // cell division (MGI:MGI:1354194|GO_REF:0000004 [IEA] UniProtKB-KW:KW-0132) /// 0007049 // cell cycle (MGI:MGI:1354194|GO_REF:0000004 [IEA] UniProtKB-KW:KW-0131)	0005694 // chromosome (MGI:MGI:1354194|GO_REF:0000004 [IEA] UniProtKB-KW:KW-0158) /// 0000776 // kinetochore (MGI:MGI:1354194|GO_REF:0000004 [IEA] UniProtKB-KW:KW-0995) /// 0000775 // chromosome, centromeric region (MGI:MGI:1354194|GO_REF:0000004 [IEA] UniProtKB-KW:KW-0137)	0015616 // DNA translocase activity (MGI:MGI:4834177|GO_REF:0000096 [ISO] UniProtKB:Q2NKX8) /// 0005524 // ATP binding (MGI:MGI:1354194|GO_REF:0000004 [IEA] UniProtKB-KW:KW-0067) /// 0003677 // DNA binding (MGI:MGI:1354194|GO_REF:0000004 [IEA] UniProtKB-KW:KW-0238) /// 0016787 // hydrolase activity (MGI:MGI:1354194|GO_REF:0000004 [IEA] UniProtKB-KW:KW-0378) /// 0005524 // ATP binding (MGI:MGI:2152098|GO_REF:0000002 [IEA] InterPro:IPR000330) /// 0004386 // helicase activity (MGI:MGI:1354194|GO_REF:0000004 [IEA] UniProtKB-KW:KW-0347) /// 0000166 // nucleotide binding (MGI:MGI:1354194|GO_REF:0000004 [IEA] UniProtKB-KW:KW-0547)	excision repair cross-complementing rodent repair deficiency complementation group 6 like	D330021P09Rik	protein	taxon:10090	20190210	UniProt			3	0.00689583	0.00518216	0.240483	12	0.0218153	0.0332088	0.395739	9	0.0162621	0.041198	0.230858	13	0.0257436	0.0233432	0.684398	10	0.0207921	0.0171784	0.483119	56	0.0975775	0.472326	1.16679	286	0.241006	1.28109	2.84151	92	0.154666	0.53362	1.91344	70	0.0687599	0.220053	1.00949	72	0.0701879	0.444972	0.891347	22	0.0437186	0.125901	0.611907	234	0.404836	1.18627	5.50638	28	0.0193327	0.0907634	0.253667	11	0.0252025	0.0651764	0.493551	15	0.0338305	0.0227056	1.82574	33	0.0707514	0.21455	0.990969	109	0.0907327	0.358755	1.18666	62	0.0556762	0.484002	0.716364	65	0.0736962	0.356952	0.855283
Rps4x	X	complement(102184941..102189394)	ENSMUSG00000031320	2.93594	1.18472	0.244543	0.463648	0.694041	1	2.83822	1.79498	0.843965	0.0116306	0.205831	1	3.28345	1.33539	0.41726	0.237947	0.558055	1	Rps4x	MGI	MGI:98158	Rps4x		0006412 // translation (MGI:MGI:6201960|PMID:21873635 [IBA] PANTHER:PTN000171891) /// 0006412 // translation (MGI:MGI:4459044|GO_REF:0000033 [IBA] PANTHER:PTN000171891) /// 0006412 // translation (MGI:MGI:4834177|GO_REF:0000096 [ISO] UniProtKB:P22090) /// 0007275 // multicellular organism development (MGI:MGI:4834177|GO_REF:0000096 [ISO] UniProtKB:P22090)	0005844 // polysome (MGI:MGI:4834177|GO_REF:0000096 [ISO] UniProtKB:P22090) /// 0022627 // cytosolic small ribosomal subunit (MGI:MGI:4459044|GO_REF:0000033 [IBA] PANTHER:PTN000171891) /// 0022627 // cytosolic small ribosomal subunit (MGI:MGI:6201960|PMID:21873635 [IBA] PANTHER:PTN000171891) /// 0005622 // intracellular (MGI:MGI:2152098|GO_REF:0000002 [IEA] InterPro:IPR000876) /// 0015935 // small ribosomal subunit (MGI:MGI:65424|PMID:8139551 [ISA] UniProtKB:P62701) /// 0045202 // synapse (MGI:MGI:5315347|PMID:16635246 [EXP]) /// 0045202 // synapse (MGI:MGI:5315347|PMID:16635246 [IDA]) /// 0005737 // cytoplasm (MGI:MGI:1354194|GO_REF:0000004 [IEA] UniProtKB-KW:KW-0963) /// 0005840 // ribosome (MGI:MGI:4417868|GO_REF:0000096 [ISO] RGD:2324318)	0003735 // structural constituent of ribosome (MGI:MGI:4459044|GO_REF:0000033 [IBA] PANTHER:PTN000171891) /// 0003723 // RNA binding (MGI:MGI:1354194|GO_REF:0000004 [IEA] UniProtKB-KW:KW-0694) /// 0003735 // structural constituent of ribosome (MGI:MGI:4834177|GO_REF:0000096 [ISO] UniProtKB:P22090) /// 0019843 // rRNA binding (MGI:MGI:1354194|GO_REF:0000004 [IEA] UniProtKB-KW:KW-0699) /// 0003723 // RNA binding (MGI:MGI:2152098|GO_REF:0000002 [IEA] InterPro:IPR002942) /// 0003735 // structural constituent of ribosome (MGI:MGI:6201960|PMID:21873635 [IBA] PANTHER:PTN000171891)	ribosomal protein S4, X-linked	Rps4|Rps4-1	protein	taxon:10090	20190210	UniProt			129	1.02364	0.769258	10.3408	246	1.54386	2.35017	8.11266	418	2.60738	6.60546	10.7221	169	1.15533	1.04761	8.89717	151	1.08385	0.895474	7.2951	350	2.10534	10.191	7.29245	1485	4.31998	22.9633	14.754	480	2.78575	9.61122	9.98316	785	2.66195	8.51908	11.3207	834	2.80666	17.7934	10.3248	445	3.05279	8.79146	12.3772	533	3.18334	9.32801	12.5423	1685	4.01631	18.8558	15.2653	244	1.9299	4.99092	10.9479	258	2.00877	1.3482	31.4028	425	3.1456	9.53885	12.7625	1075	3.08915	12.2144	11.7033	723	2.24135	19.4844	8.35373	1190	4.65771	22.5599	15.6583
Cited1	X	complement(102247381..102252181)	ENSMUSG00000051159	0.00611148	8.30197	3.05345	0.212307	#N/A	1	0	-1.34235	-0.424765	0.891032	#N/A	1	0.00248206	3.50048	1.80755	0.478636	#N/A	1	Cited1	MGI	MGI:108023	Cited1		0000578 // embryonic axis specification (MGI:MGI:4417868|GO_REF:0000096 [ISO] RGD:620781) /// 0045893 // positive regulation of transcription, DNA-templated (MGI:MGI:4834177|GO_REF:0000096 [ISO] UniProtKB:Q99966) /// 0007420 // brain development (PMID:17047318 [IEP]) /// 0001570 // vasculogenesis (MGI:MGI:3027297|PMID:14673158 [IMP] MGI:MGI:3028946) /// 0032868 // response to insulin (MGI:MGI:1312962|PMID:9811838 [IDA]) /// 0003340 // negative regulation of mesenchymal to epithelial transition involved in metanephros morphogenesis (MGI:MGI:4417868|GO_REF:0000096 [ISO] RGD:620781) /// 0070555 // response to interleukin-1 (MGI:MGI:1312962|PMID:9811838 [IDA]) /// 0001822 // kidney development (MGI:MGI:3717986|PMID:17615577 [IMP]) /// 0030318 // melanocyte differentiation (MGI:MGI:4459044|GO_REF:0000033 [IBA] PANTHER:PTN000424726) /// 0043473 // pigmentation (MGI:MGI:4834177|GO_REF:0000096 [ISO] UniProtKB:Q99966) /// 0045893 // positive regulation of transcription, DNA-templated (MGI:MGI:1312962|PMID:9811838 [IDA]) /// 0001890 // placenta development (MGI:MGI:3027297|PMID:14673158 [IMP]) /// 0071107 // response to parathyroid hormone (MGI:MGI:4410428|PMID:18187554 [IDA]) /// 0002009 // morphogenesis of an epithelium (MGI:MGI:3717986|PMID:17615577 [IMP]) /// 0007179 // transforming growth factor beta receptor signaling pathway (MGI:MGI:4834177|GO_REF:0000096 [ISO] UniProtKB:Q99966) /// 0006357 // regulation of transcription from RNA polymerase II promoter (MGI:MGI:6201960|PMID:21873635 [IBA] PANTHER:PTN001819842) /// 0045892 // negative regulation of transcription, DNA-templated (MGI:MGI:4834177|GO_REF:0000096 [ISO] UniProtKB:Q99966) /// 0071559 // response to transforming growth factor beta (MGI:MGI:4834177|GO_REF:0000096 [ISO] UniProtKB:Q99966) /// 0060712 // spongiotrophoblast layer development (MGI:MGI:3027297|PMID:14673158 [IMP] MGI:MGI:3028946) /// 0042438 // melanin biosynthetic process (MGI:MGI:4412464|PMID:11434569 [IDA]) /// 0070741 // response to interleukin-6 (MGI:MGI:1312962|PMID:9811838 [IDA]) /// 0006913 // nucleocytoplasmic transport (MGI:MGI:4834177|GO_REF:0000096 [ISO] UniProtKB:Q99966) /// 0043473 // pigmentation (MGI:MGI:83705|PMID:8901575 [IMP]) /// 0060711 // labyrinthine layer development (MGI:MGI:3027297|PMID:14673158 [IMP] MGI:MGI:3028946) /// 0006915 // apoptotic process (MGI:MGI:1354194|GO_REF:0000004 [IEA] UniProtKB-KW:KW-0053) /// 0043473 // pigmentation (MGI:MGI:4412464|PMID:11434569 [IDA]) /// 0045668 // negative regulation of osteoblast differentiation (MGI:MGI:4410428|PMID:18187554 [IMP]) /// 0006355 // regulation of transcription, DNA-templated (MGI:MGI:2152098|GO_REF:0000002 [IEA] InterPro:IPR007576) /// 0034097 // response to cytokine (MGI:MGI:1312962|PMID:9811838 [IDA]) /// 0042981 // regulation of apoptotic process (MGI:MGI:4834177|GO_REF:0000096 [ISO] UniProtKB:Q99966) /// 1903508 // positive regulation of nucleic acid-templated transcription (MGI:MGI:6201960|PMID:21873635 [IBA] MGI:MGI:1306784|MGI:MGI:1861694|PANTHER:PTN001819842|UniProtKB:Q99966|UniProtKB:Q99967|UniProtKB:Q9I8K7) /// 0032496 // response to lipopolysaccharide (MGI:MGI:1312962|PMID:9811838 [IDA]) /// 0007275 // multicellular organism development (MGI:MGI:1354194|GO_REF:0000004 [IEA] UniProtKB-KW:KW-0217) /// 0071105 // response to interleukin-11 (MGI:MGI:1312962|PMID:9811838 [IDA]) /// 0045893 // positive regulation of transcription, DNA-templated (MGI:MGI:4417868|GO_REF:0000096 [ISO] RGD:620781) /// 0030318 // melanocyte differentiation (MGI:MGI:6201960|PMID:21873635 [IBA] PANTHER:PTN000424726) /// 0043524 // negative regulation of neuron apoptotic process (MGI:MGI:4834177|GO_REF:0000096 [ISO] UniProtKB:Q99966) /// 0030318 // melanocyte differentiation (MGI:MGI:83705|PMID:8901575 [IMP]) /// 0060395 // SMAD protein signal transduction (MGI:MGI:4834177|GO_REF:0000096 [ISO] UniProtKB:Q99966) /// 0034341 // response to interferon-gamma (MGI:MGI:1312962|PMID:9811838 [IDA]) /// 0030318 // melanocyte differentiation (MGI:MGI:4834177|GO_REF:0000096 [ISO] UniProtKB:Q99966) /// 0001658 // branching involved in ureteric bud morphogenesis (MGI:MGI:3717986|PMID:17615577 [IMP]) /// 0070669 // response to interleukin-2 (MGI:MGI:1312962|PMID:9811838 [IDA]) /// 0045893 // positive regulation of transcription, DNA-templated (MGI:MGI:3768327|PMID:17938205 [IDA]) /// 0071104 // response to interleukin-9 (MGI:MGI:1312962|PMID:9811838 [IDA]) /// 0070670 // response to interleukin-4 (MGI:MGI:1312962|PMID:9811838 [IDA]) /// 0006357 // regulation of transcription from RNA polymerase II promoter (MGI:MGI:4459044|GO_REF:0000033 [IBA] PANTHER:PTN001819842) /// 0051591 // response to cAMP (MGI:MGI:4410428|PMID:18187554 [IDA]) /// 0045892 // negative regulation of transcription, DNA-templated (MGI:MGI:4417868|GO_REF:0000096 [ISO] RGD:620781) /// 0043627 // response to estrogen (MGI:MGI:4834177|GO_REF:0000096 [ISO] UniProtKB:Q99966) /// 0010628 // positive regulation of gene expression (MGI:MGI:4412464|PMID:11434569 [IDA]) /// 0030154 // cell differentiation (MGI:MGI:1354194|GO_REF:0000004 [IEA] UniProtKB-KW:KW-0221)	0005634 // nucleus (MGI:MGI:4834177|GO_REF:0000096 [ISO] UniProtKB:Q99966) /// 0005634 // nucleus (MGI:MGI:4412463|PMID:11581164 [IDA]) /// 0005737 // cytoplasm (MGI:MGI:3717986|PMID:17615577 [IDA]) /// 0005634 // nucleus (MGI:MGI:6201960|PMID:21873635 [IBA] PANTHER:PTN001819842) /// 0005829 // cytosol (MGI:MGI:4412463|PMID:11581164 [IDA]) /// 0005634 // nucleus (MGI:MGI:4459044|GO_REF:0000033 [IBA] PANTHER:PTN001819842) /// 0005634 // nucleus (MGI:MGI:3693257|PMID:17047318 [IDA]) /// 0005634 // nucleus (MGI:MGI:3027297|PMID:14673158 [IDA]) /// 0005737 // cytoplasm (MGI:MGI:3027297|PMID:14673158 [IDA]) /// 0005634 // nucleus (MGI:MGI:1312962|PMID:9811838 [IDA]) /// 0005634 // nucleus (MGI:MGI:3768327|PMID:17938205 [IDA]) /// 0005737 // cytoplasm (MGI:MGI:4834177|GO_REF:0000096 [ISO] UniProtKB:Q99966) /// 0005737 // cytoplasm (MGI:MGI:4417868|GO_REF:0000096 [ISO] RGD:620781) /// 0005829 // cytosol (MGI:MGI:4834177|GO_REF:0000096 [ISO] UniProtKB:Q99966) /// 0005634 // nucleus (MGI:MGI:83705|PMID:8901575 [IDA])	0044212 // transcription regulatory region DNA binding (MGI:MGI:4834177|GO_REF:0000096 [ISO] UniProtKB:Q99966) /// 0005515 // protein binding (MGI:MGI:1354847|PMID:10722728 [IPI] UniProtKB:Q09472) /// 0003700 // transcription factor activity, sequence-specific DNA binding (MGI:MGI:83705|PMID:8901575 [NAS]) /// 0003713 // transcription coactivator activity (MGI:MGI:4459044|GO_REF:0000033 [IBA] PANTHER:PTN001819842) /// 0003682 // chromatin binding (MGI:MGI:3768327|PMID:17938205 [IDA]) /// 0050693 // LBD domain binding (MGI:MGI:4834177|GO_REF:0000096 [ISO] UniProtKB:Q99966) /// 0003713 // transcription coactivator activity (MGI:MGI:4834177|GO_REF:0000096 [ISO] UniProtKB:Q99966) /// 0005515 // protein binding (MGI:MGI:1354847|PMID:10722728 [IPI] UniProtKB:P45481) /// 0003713 // transcription coactivator activity (MGI:MGI:6201960|PMID:21873635 [IBA] PANTHER:PTN001819842) /// 0008022 // protein C-terminus binding (MGI:MGI:4834177|GO_REF:0000096 [ISO] UniProtKB:Q99966) /// 0070410 // co-SMAD binding (MGI:MGI:4834177|GO_REF:0000096 [ISO] UniProtKB:Q99966) /// 0005515 // protein binding (MGI:MGI:3768327|PMID:17938205 [IPI] UniProtKB:P08152) /// 0042803 // protein homodimerization activity (MGI:MGI:4834177|GO_REF:0000096 [ISO] UniProtKB:Q99966)	Cbp/p300-interacting transactivator with Glu/Asp-rich carboxy-terminal domain 1	Msg1	protein	taxon:10090	20091022	MGI			0	0	0	0	0	0	0	0	0	0	0	0	0	0	0	0	0	0	0	0	0	0	0	0	9	0.0242894	0.129112	0.0894182	0	0	0	0	1	0.00314593	0.010068	0.0144213	1	0.00312206	0.019793	0.0123798	0	0	0	0	0	0	0	0	0	0	0	0	0	0	0	0	0	0	0	0	0	0	0	0	1	0.00266593	0.010541	0.0108868	0	0	0	0	2	0.00726229	0.0351753	0.0263164
Gm14858	X	102252522..102365498	ENSMUSG00000085568	0.0344134	1.09559	0.131709	0.799741	0.908937	1	0.0253344	1.56954	0.650341	0.212046	0.737303	1	0.032019	1.03243	0.0460399	0.933335	0.979298	1	Gm14858	MGI	MGI:3705120	Gm14858		0008150 // biological_process (MGI:MGI:2156816|GO_REF:0000015 [ND])	0005575 // cellular_component (MGI:MGI:2156816|GO_REF:0000015 [ND])	0003674 // molecular_function (MGI:MGI:2156816|GO_REF:0000015 [ND])	predicted gene 14858		gene	taxon:10090	20100202	MGI			30	0.00938511	0.00705284	2.40483	71	0.0175668	0.0267413	2.34146	201	0.0494292	0.125223	5.15584	47	0.0126671	0.011486	2.47436	41	0.011602	0.00958562	1.98079	231	0.0547806	0.265167	4.81302	214	0.0245431	0.130461	2.12617	139	0.0318036	0.109727	2.89096	173	0.0231279	0.0740167	2.49489	285	0.0378119	0.239717	3.52825	52	0.0140637	0.0405009	1.44633	101	0.0237814	0.0696857	2.37668	287	0.0269693	0.126616	2.60009	96	0.0299348	0.0774145	4.30736	104	0.031923	0.0214254	12.6585	62	0.0180911	0.0548604	1.86182	177	0.0200523	0.0792863	1.92697	400	0.0488868	0.424981	4.6217	266	0.0410456	0.198807	3.50008
Gm26318	X	complement(102255430..102255525)	ENSMUSG00000093428	0	#N/A	#N/A	#N/A	#N/A	#N/A	0	#N/A	#N/A	#N/A	#N/A	#N/A	0	#N/A	#N/A	#N/A	#N/A	#N/A																	0	0	0	0	0	0	0	0	0	0	0	0	0	0	0	0	0	0	0	0	0	0	0	0	0	0	0	0	0	0	0	0	0	0	0	0	0	0	0	0	0	0	0	0	0	0	0	0	0	0	0	0	0	0	0	0	0	0	0	0	0	0	0	0	0	0	0	0	0	0	0	0	0	0	0	0
Hdac8	X	complement(102284639..102505359)	ENSMUSG00000067567	0.612193	1.22888	0.297345	0.282658	0.531693	1	0.391438	-1.01919	-0.0274161	0.92117	0.990488	1	0.489988	-1.00063	-0.000907133	0.997534	0.999148	1	Hdac8	MGI	MGI:1917565	Hdac8		0045944 // positive regulation of transcription from RNA polymerase II promoter (MGI:MGI:4459044|GO_REF:0000033 [IBA] PANTHER:PTN002578320) /// 0070933 // histone H4 deacetylation (MGI:MGI:4459044|GO_REF:0000033 [IBA] PANTHER:PTN002578320) /// 0070932 // histone H3 deacetylation (MGI:MGI:6201960|PMID:21873635 [IBA] PANTHER:PTN002578320) /// 0070932 // histone H3 deacetylation (MGI:MGI:4459044|GO_REF:0000033 [IBA] PANTHER:PTN002578320) /// 0007062 // sister chromatid cohesion (MGI:MGI:4834177|GO_REF:0000096 [ISO] UniProtKB:Q9BY41) /// 0032204 // regulation of telomere maintenance (MGI:MGI:4834177|GO_REF:0000096 [ISO] UniProtKB:Q9BY41) /// 0071922 // regulation of cohesin loading (MGI:MGI:4834177|GO_REF:0000096 [ISO] UniProtKB:Q9BY41) /// 0031397 // negative regulation of protein ubiquitination (MGI:MGI:4834177|GO_REF:0000096 [ISO] UniProtKB:Q9BY41) /// 0070933 // histone H4 deacetylation (MGI:MGI:6201960|PMID:21873635 [IBA] PANTHER:PTN002578320) /// 0006325 // chromatin organization (MGI:MGI:3687879|PMID:12711221 [TAS]) /// 0031647 // regulation of protein stability (MGI:MGI:4834177|GO_REF:0000096 [ISO] UniProtKB:Q9BY41) /// 0045944 // positive regulation of transcription from RNA polymerase II promoter (MGI:MGI:6201960|PMID:21873635 [IBA] PANTHER:PTN002578320) /// 0016575 // histone deacetylation (MGI:MGI:2152098|GO_REF:0000002 [IEA] InterPro:IPR003084)	0000118 // histone deacetylase complex (MGI:MGI:4459044|GO_REF:0000033 [IBA] PANTHER:PTN002578320) /// 0000118 // histone deacetylase complex (MGI:MGI:3687879|PMID:12711221 [TAS]) /// 0005634 // nucleus (MGI:MGI:3687879|PMID:12711221 [TAS]) /// 0005737 // cytoplasm (MGI:MGI:3687879|PMID:12711221 [TAS]) /// 0000118 // histone deacetylase complex (MGI:MGI:6201960|PMID:21873635 [IBA] PANTHER:PTN002578320) /// 0005886 // plasma membrane (MGI:MGI:4834177|GO_REF:0000096 [ISO] UniProtKB:Q9BY41) /// 0005634 // nucleus (MGI:MGI:4834177|GO_REF:0000096 [ISO] UniProtKB:Q9BY41) /// 0005634 // nucleus (MGI:MGI:4417868|GO_REF:0000096 [ISO] RGD:1562895)	0004407 // histone deacetylase activity (MGI:MGI:3687879|PMID:12711221 [TAS]) /// 0003682 // chromatin binding (MGI:MGI:4417868|GO_REF:0000096 [ISO] RGD:1562895) /// 0046872 // metal ion binding (MGI:MGI:1354194|GO_REF:0000004 [IEA] UniProtKB-KW:KW-0479) /// 0016787 // hydrolase activity (MGI:MGI:1354194|GO_REF:0000004 [IEA] UniProtKB-KW:KW-0378) /// 0004407 // histone deacetylase activity (MGI:MGI:4459044|GO_REF:0000033 [IBA] PANTHER:PTN002578320) /// 0008134 // transcription factor binding (MGI:MGI:4417868|GO_REF:0000096 [ISO] RGD:1562895) /// 0032041 // NAD-dependent histone deacetylase activity (H3-K14 specific) (MGI:MGI:2152096|GO_REF:0000003 [IEA] EC:3.5.1.98) /// 0004407 // histone deacetylase activity (MGI:MGI:6201960|PMID:21873635 [IBA] PANTHER:PTN002578320) /// 0019213 // deacetylase activity (MGI:MGI:4417868|GO_REF:0000096 [ISO] RGD:1562895) /// 0051879 // Hsp90 protein binding (MGI:MGI:4834177|GO_REF:0000096 [ISO] UniProtKB:Q9BY41) /// 0008134 // transcription factor binding (MGI:MGI:3687879|PMID:12711221 [TAS]) /// 0030544 // Hsp70 protein binding (MGI:MGI:4834177|GO_REF:0000096 [ISO] UniProtKB:Q9BY41)	histone deacetylase 8	2610007D20Rik	protein	taxon:10090	20180703	GO_Central			1032	0.165251	0.124185	82.726	2582	0.326992	0.497769	85.1499	3943	0.496319	1.25736	101.142	1720	0.237276	0.215152	90.5511	1854	0.268539	0.221867	89.5703	5083	0.616995	2.98658	105.907	12115	0.71119	3.78039	120.367	4851	0.568118	1.96009	100.892	6439	0.440611	1.41009	92.8588	10662	0.72405	4.59028	131.994	3191	0.441743	1.27214	88.7543	6346	0.764826	2.24114	149.331	9599	0.4617	2.1676	86.9625	1382	0.220576	0.570434	62.008	435	0.0683449	0.0458702	52.9466	1778	0.265554	0.805277	53.3922	9061	0.525428	2.07753	98.6454	10808	0.676119	5.87761	124.878	6240	0.492852	2.38716	82.1072
Phka1	X	complement(102513975..102644246)	ENSMUSG00000034055	0.613965	1.11106	0.151934	0.577076	0.776659	1	0.330246	-1.45822	-0.544208	0.0463091	0.410319	1	0.634675	1.16689	0.22267	0.440891	0.73299	1	Phka1	MGI	MGI:97576	Phka1		0005977 // glycogen metabolic process (MGI:MGI:1354194|GO_REF:0000004 [IEA] UniProtKB-KW:KW-0321) /// 0046777 // protein autophosphorylation (MGI:MGI:4417868|GO_REF:0000096 [ISO] RGD:621522) /// 0005977 // glycogen metabolic process (MGI:MGI:2152098|GO_REF:0000002 [IEA] InterPro:IPR008734) /// 0005975 // carbohydrate metabolic process (MGI:MGI:1354194|GO_REF:0000004 [IEA] UniProtKB-KW:KW-0119)	0016020 // membrane (MGI:MGI:1354194|GO_REF:0000004 [IEA] UniProtKB-KW:KW-0472) /// 0005964 // phosphorylase kinase complex (MGI:MGI:4459044|GO_REF:0000033 [IBA] PANTHER:PTN000844181) /// 0005964 // phosphorylase kinase complex (MGI:MGI:4417868|GO_REF:0000096 [ISO] RGD:621522) /// 0005886 // plasma membrane (MGI:MGI:1354194|GO_REF:0000004 [IEA] UniProtKB-KW:KW-1003) /// 0005964 // phosphorylase kinase complex (MGI:MGI:6201960|PMID:21873635 [IBA] PANTHER:PTN000844181)	0003824 // catalytic activity (MGI:MGI:2152098|GO_REF:0000002 [IEA] InterPro:IPR008928|InterPro:IPR012341) /// 0004689 // phosphorylase kinase activity (MGI:MGI:6201960|PMID:21873635 [IBA] PANTHER:PTN000844181) /// 0004689 // phosphorylase kinase activity (MGI:MGI:4417868|GO_REF:0000096 [ISO] RGD:621522) /// 0004689 // phosphorylase kinase activity (MGI:MGI:4459044|GO_REF:0000033 [IBA] PANTHER:PTN000844181) /// 0005516 // calmodulin binding (MGI:MGI:1354194|GO_REF:0000004 [IEA] UniProtKB-KW:KW-0112) /// 0005516 // calmodulin binding (MGI:MGI:2152098|GO_REF:0000002 [IEA] InterPro:IPR008734)	phosphorylase kinase alpha 1	9830108K24Rik|Phka	protein	taxon:10090	20190210	UniProt			649	0.176077	0.13232	52.0244	2111	0.452961	0.689528	69.6172	2253	0.480494	1.21727	57.7916	1023	0.239108	0.216813	53.8568	1233	0.302589	0.249999	59.5686	3938	0.809897	3.92033	82.0505	6621	0.658534	3.5005	65.782	2727	0.54111	1.8669	56.7168	3545	0.411004	1.31534	51.1235	5643	0.64928	4.11626	69.8593	1830	0.429227	1.23609	50.8995	1088	0.222169	0.651013	25.6023	5280	0.430289	2.02013	47.8344	1033	0.279347	0.722421	46.349	245	0.0652192	0.0437723	29.8205	1227	0.310497	0.941566	36.846	5842	0.573972	2.26948	63.6007	9052	0.959433	8.34051	104.589	5192	0.694799	3.3653	68.3174
Gm3880	X	complement(102686292..102686972)	ENSMUSG00000081443	0	#N/A	#N/A	#N/A	#N/A	#N/A	0	#N/A	#N/A	#N/A	#N/A	#N/A	0	#N/A	#N/A	#N/A	#N/A	#N/A																	0	0	0	0	0	0	0	0	0	0	0	0	0	0	0	0	0	0	0	0	0	0	0	0	0	0	0	0	0	0	0	0	0	0	0	0	0	0	0	0	0	0	0	0	0	0	0	0	0	0	0	0	0	0	0	0	0	0	0	0	0	0	0	0	0	0	0	0	0	0	0	0	0	0	0	0
Gm9112	X	complement(102706890..102707635)	ENSMUSG00000079479	0	#N/A	#N/A	#N/A	#N/A	#N/A	0	#N/A	#N/A	#N/A	#N/A	#N/A	0	#N/A	#N/A	#N/A	#N/A	#N/A	Gm9112	MGI	MGI:3645559	Gm9112		0008150 // biological_process (MGI:MGI:2156816|GO_REF:0000015 [ND])	0005575 // cellular_component (MGI:MGI:2156816|GO_REF:0000015 [ND])	0003674 // molecular_function (MGI:MGI:2156816|GO_REF:0000015 [ND])	predicted gene 9112		protein	taxon:10090	20100202	MGI			0	0	0	0	0	0	0	0	0	0	0	0	0	0	0	0	0	0	0	0	0	0	0	0	0	0	0	0	0	0	0	0	0	0	0	0	0	0	0	0	0	0	0	0	0	0	0	0	0	0	0	0	0	0	0	0	0	0	0	0	0	0	0	0	0	0	0	0	0	0	0	0	0	0	0	0
Dmrtc1b	X	102707865..102715209	ENSMUSG00000073027	0	#N/A	#N/A	#N/A	#N/A	#N/A	0	#N/A	#N/A	#N/A	#N/A	#N/A	0	#N/A	#N/A	#N/A	#N/A	#N/A	Dmrtc1b	MGI	MGI:3639121	Dmrtc1b			0005634 // nucleus (MGI:MGI:4459044|GO_REF:0000033 [IBA] PANTHER:PTN000268653) /// 0005634 // nucleus (MGI:MGI:6201960|PMID:21873635 [IBA] PANTHER:PTN000268653)	0042803 // protein homodimerization activity (MGI:MGI:6201960|PMID:21873635 [IBA] PANTHER:PTN000268653) /// 0042803 // protein homodimerization activity (MGI:MGI:4459044|GO_REF:0000033 [IBA] PANTHER:PTN000268653)	DMRT-like family C1b	Dmrt8.2	protein	taxon:10090	20170228	GO_Central			0	0	0	0	0	0	0	0	0	0	0	0	0	0	0	0	0	0	0	0	0	0	0	0	0	0	0	0	0	0	0	0	0	0	0	0	0	0	0	0	0	0	0	0	0	0	0	0	0	0	0	0	0	0	0	0	0	0	0	0	0	0	0	0	0	0	0	0	0	0	0	0	0	0	0	0
Gm25358	X	102801184..102801284	ENSMUSG00000094656	0	#N/A	#N/A	#N/A	#N/A	#N/A	0	#N/A	#N/A	#N/A	#N/A	#N/A	0	#N/A	#N/A	#N/A	#N/A	#N/A																	0	0	0	0	0	0	0	0	0	0	0	0	0	0	0	0	0	0	0	0	0	0	0	0	0	0	0	0	0	0	0	0	0	0	0	0	0	0	0	0	0	0	0	0	0	0	0	0	0	0	0	0	0	0	0	0	0	0	0	0	0	0	0	0	0	0	0	0	0	0	0	0	0	0	0	0
Dmrtc1c1	X	102802963..102809942	ENSMUSG00000067562	0	-1.63939	-0.713157	0.796125	#N/A	1	0.000762221	2.02852	1.02043	0.681037	#N/A	1	0	-1.64289	-0.716232	0.802467	#N/A	1	Dmrtc1c1	MGI	MGI:1918333	Dmrtc1c1			0005634 // nucleus (MGI:MGI:4459044|GO_REF:0000033 [IBA] PANTHER:PTN000268653) /// 0005634 // nucleus (MGI:MGI:6201960|PMID:21873635 [IBA] PANTHER:PTN000268653)	0042803 // protein homodimerization activity (MGI:MGI:6201960|PMID:21873635 [IBA] PANTHER:PTN000268653) /// 0042803 // protein homodimerization activity (MGI:MGI:4459044|GO_REF:0000033 [IBA] PANTHER:PTN000268653)	DMRT-like family C1c1	4933424F23Rik|Dmrt8.3|Dmrtc1c	protein	taxon:10090	20170228	GO_Central			0	0	0	0	0	0	0	0	0	0	0	0	0	0	0	0	0	0	0	0	0	0	0	0	0	0	0	0	0	0	0	0	0	0	0	0	0	0	0	0	0	0	0	0	1	0.0038111	0.0111675	0.0235315	0	0	0	0	0	0	0	0	0	0	0	0	0	0	0	0	0	0	0	0	0	0	0	0	0	0	0	0
Gm24509	X	102838155..102838255	ENSMUSG00000095072	0	#N/A	#N/A	#N/A	#N/A	#N/A	0	#N/A	#N/A	#N/A	#N/A	#N/A	0	#N/A	#N/A	#N/A	#N/A	#N/A																	0	0	0	0	0	0	0	0	0	0	0	0	0	0	0	0	0	0	0	0	0	0	0	0	0	0	0	0	0	0	0	0	0	0	0	0	0	0	0	0	0	0	0	0	0	0	0	0	0	0	0	0	0	0	0	0	0	0	0	0	0	0	0	0	0	0	0	0	0	0	0	0	0	0	0	0
Dmrtc1c2	X	complement(102847639..102854616)	ENSMUSG00000067561	0	#N/A	#N/A	#N/A	#N/A	#N/A	0	#N/A	#N/A	#N/A	#N/A	#N/A	0	#N/A	#N/A	#N/A	#N/A	#N/A																	0	0	0	0	0	0	0	0	0	0	0	0	0	0	0	0	0	0	0	0	0	0	0	0	0	0	0	0	0	0	0	0	0	0	0	0	0	0	0	0	0	0	0	0	0	0	0	0	0	0	0	0	0	0	0	0	0	0	0	0	0	0	0	0	0	0	0	0	0	0	0	0	0	0	0	0
Gm26152	X	complement(102856291..102856391)	ENSMUSG00000088052	0	#N/A	#N/A	#N/A	#N/A	#N/A	0	#N/A	#N/A	#N/A	#N/A	#N/A	0	#N/A	#N/A	#N/A	#N/A	#N/A																	0	0	0	0	0	0	0	0	0	0	0	0	0	0	0	0	0	0	0	0	0	0	0	0	0	0	0	0	0	0	0	0	0	0	0	0	0	0	0	0	0	0	0	0	0	0	0	0	0	0	0	0	0	0	0	0	0	0	0	0	0	0	0	0	0	0	0	0	0	0	0	0	0	0	0	0
1700031F05Rik	X	complement(102859186..102867971)	ENSMUSG00000032894	0.00137524	3.90952	1.96699	0.428982	#N/A	1	0.000241667	1.88405	0.913836	0.736197	#N/A	1	0.00226893	4.07433	2.02656	0.422233	#N/A	1	1700031F05Rik	MGI	MGI:1920550	1700031F05Rik		0008150 // biological_process (MGI:MGI:2156816|GO_REF:0000015 [ND])	0005575 // cellular_component (MGI:MGI:2156816|GO_REF:0000015 [ND])	0003674 // molecular_function (MGI:MGI:2156816|GO_REF:0000015 [ND])	RIKEN cDNA 1700031F05 gene		protein	taxon:10090	20100202	MGI			0	0	0	0	0	0	0	0	0	0	0	0	0	0	0	0	0	0	0	0	0	0	0	0	0	0	0	0	0	0	0	0	4	0.00687621	0.0220061	0.0576852	0	0	0	0	0	0	0	0	0	0	0	0	1	0.00120833	0.0056729	0.00905954	0	0	0	0	0	0	0	0	2	0.00750418	0.022756	0.0600587	0	0	0	0	1	0.00157156	0.0136618	0.0115543	0	0	0	0
Dmrtc1a	X	complement(102903216..102908687)	ENSMUSG00000031323	0.00747036	-1.15442	-0.207174	0.867519	#N/A	1	0.00893786	1.73896	0.798223	0.524136	#N/A	1	0.00604049	-1.22622	-0.294219	0.822167	0.934652	1	Dmrtc1a	MGI	MGI:1918137	Dmrtc1a		0006355 // regulation of transcription, DNA-templated (MGI:MGI:2152098|GO_REF:0000002 [IEA] InterPro:IPR026607)	0005634 // nucleus (MGI:MGI:4459044|GO_REF:0000033 [IBA] PANTHER:PTN000268653) /// 0005634 // nucleus (MGI:MGI:6201960|PMID:21873635 [IBA] PANTHER:PTN000268653)	0003700 // transcription factor activity, sequence-specific DNA binding (MGI:MGI:2152098|GO_REF:0000002 [IEA] InterPro:IPR026607) /// 0042803 // protein homodimerization activity (MGI:MGI:6201960|PMID:21873635 [IBA] PANTHER:PTN000268653) /// 0042803 // protein homodimerization activity (MGI:MGI:4459044|GO_REF:0000033 [IBA] PANTHER:PTN000268653)	DMRT-like family C1a	1700030H14Rik|4921520P21Rik|Dmrt8.1	protein	taxon:10090	20190210	UniProt			2	0.0129179	0.0097077	0.160322	0	0	0	0	2	0.0101546	0.0257253	0.0513019	0	0	0	0	0	0	0	0	2	0.0097924	0.0474003	0.0416711	1	0.00236788	0.0125867	0.00993535	3	0.0141718	0.0488948	0.0623948	3	0.00828048	0.0265002	0.0432639	1	0.00273922	0.0173659	0.0123798	2	0.0111679	0.0321614	0.0556279	2	0.00972277	0.0284902	0.0470631	9	0.0174612	0.0819771	0.0815359	0	0	0	0	1	0.00633745	0.00425342	0.121716	0	0	0	0	0	0	0	0	2	0.00504667	0.0438716	0.0231085	6	0.0191153	0.092586	0.0789492
1700011M02Rik	X	102908905..102909651	ENSMUSG00000079476	0.021015	3.05308	1.61026	0.508127	#N/A	1	0.0110232	3.31567	1.7293	0.490024	#N/A	1	0.0110328	1.59043	0.669414	0.796279	#N/A	1	1700011M02Rik	MGI	MGI:1922693	1700011M02Rik		0008150 // biological_process (MGI:MGI:2156816|GO_REF:0000015 [ND])	0005575 // cellular_component (MGI:MGI:2156816|GO_REF:0000015 [ND])	0003674 // molecular_function (MGI:MGI:2156816|GO_REF:0000015 [ND])	RIKEN cDNA 1700011M02 gene		protein	taxon:10090	20100202	MGI			0	0	0	0	0	0	0	0	0	0	0	0	0	0	0	0	0	0	0	0	1	0.0358661	0.173611	0.0208356	0	0	0	0	2	0.0692087	0.23878	0.0415965	0	0	0	0	0	0	0	0	1	0.040904	0.117796	0.027814	0	0	0	0	1	0.0142121	0.066723	0.00905954	0	0	0	0	0	0	0	0	1	0.044131	0.133825	0.0300294	0	0	0	0	0	0	0	0	0	0	0	0
1700018G05Rik	X	102928372..102929094	ENSMUSG00000109745	0.0217126	3.56228	1.8328	0.479186	#N/A	1	0.0341674	8.09165	3.01643	0.243679	#N/A	1	0.0683939	10.9894	3.45803	0.177994	#N/A	1	1700018G05Rik	MGI	MGI:1916638	1700018G05Rik		0008150 // biological_process (MGI:MGI:2156816|GO_REF:0000015 [ND])	0005575 // cellular_component (MGI:MGI:2156816|GO_REF:0000015 [ND])	0003674 // molecular_function (MGI:MGI:2156816|GO_REF:0000015 [ND])	RIKEN cDNA 1700018G05 gene		protein	taxon:10090	20100202	MGI			0	0	0	0	0	0	0	0	0	0	0	0	0	0	0	0	0	0	0	0	1	0.0370567	0.179374	0.0208356	0	0	0	0	2	0.0715061	0.246706	0.0415965	0	0	0	0	0	0	0	0	3	0.126786	0.365119	0.0834419	0	0	0	0	3	0.0440515	0.206814	0.0271786	0	0	0	0	0	0	0	0	6	0.273576	0.829603	0.180176	0	0	0	0	0	0	0	0	0	0	0	0
Nap1l2	X	complement(103184176..103186640)	ENSMUSG00000082229	0.0452778	-3.46101	-1.79119	0.0891977	0.276961	1	0.0459076	-1.36173	-0.445439	0.672068	0.955233	1	0.068044	-1.16421	-0.219347	0.837547	0.940278	1	Nap1l2	MGI	MGI:106654	Nap1l2		2000035 // regulation of stem cell division (MGI:MGI:3723398|PMID:17591696 [IMP]) /// 0045666 // positive regulation of neuron differentiation (MGI:MGI:3723398|PMID:17591696 [IMP]) /// 0006334 // nucleosome assembly (MGI:MGI:2152098|GO_REF:0000002 [IEA] InterPro:IPR002164) /// 0035066 // positive regulation of histone acetylation (MGI:MGI:3723398|PMID:17591696 [IMP]) /// 2000617 // positive regulation of histone H3-K9 acetylation (MGI:MGI:3723398|PMID:17591696 [IDA]) /// 0071442 // positive regulation of histone H3-K14 acetylation (MGI:MGI:3723398|PMID:17591696 [IDA])	0005634 // nucleus (MGI:MGI:1354194|GO_REF:0000004 [IEA] UniProtKB-KW:KW-0539) /// 0005634 // nucleus (MGI:MGI:2152098|GO_REF:0000002 [IEA] InterPro:IPR002164)	0003682 // chromatin binding (MGI:MGI:3723398|PMID:17591696 [IDA]) /// 0005515 // protein binding (MGI:MGI:5887186|PMID:26275350 [IPI] UniProtKB:Q9UHL9) /// 0042393 // histone binding (MGI:MGI:3723398|PMID:17591696 [IDA])	nucleosome assembly protein 1-like 2	Bpx	protein	taxon:10090	20130909	MGI			0	0	0	0	5	0.0566992	0.0863114	0.164891	3	0.0338129	0.0856606	0.0769528	11	0.135877	0.123207	0.579106	0	0	0	0	2	0.0217379	0.105223	0.0416711	9	0.0473077	0.251468	0.0894182	2	0.0209732	0.0723604	0.0415965	1	0.00612722	0.019609	0.0144213	3	0.0182422	0.115651	0.0371395	11	0.136352	0.392669	0.305954	0	0	0	0	15	0.0646029	0.303299	0.135893	2	0.028583	0.0739187	0.0897366	0	0	0	0	3	0.0401207	0.121664	0.0900881	20	0.103847	0.410609	0.217736	9	0.0504135	0.438253	0.103988	11	0.0777949	0.376804	0.14474
Cdx4	X	103321398..103330592	ENSMUSG00000031326	0	#N/A	#N/A	#N/A	#N/A	#N/A	0	#N/A	#N/A	#N/A	#N/A	#N/A	0	#N/A	#N/A	#N/A	#N/A	#N/A	Cdx4	MGI	MGI:88362	Cdx4		0009948 // anterior/posterior axis specification (MGI:MGI:4459044|GO_REF:0000033 [IBA] PANTHER:PTN001216652) /// 0009952 // anterior/posterior pattern specification (MGI:MGI:4398801|PMID:19853565 [IGI] MGI:MGI:88361) /// 0009948 // anterior/posterior axis specification (MGI:MGI:6201960|PMID:21873635 [IBA] PANTHER:PTN001216652) /// 0006355 // regulation of transcription, DNA-templated (MGI:MGI:2152098|GO_REF:0000002 [IEA] InterPro:IPR006820|InterPro:IPR017970) /// 0030154 // cell differentiation (MGI:MGI:6201960|PMID:21873635 [IBA] PANTHER:PTN001216652) /// 0006357 // regulation of transcription from RNA polymerase II promoter (MGI:MGI:4459044|GO_REF:0000033 [IBA] PANTHER:PTN001216652) /// 0007275 // multicellular organism development (MGI:MGI:2152098|GO_REF:0000002 [IEA] InterPro:IPR006820) /// 0060711 // labyrinthine layer development (MGI:MGI:4398801|PMID:19853565 [IGI] MGI:MGI:88361) /// 0000122 // negative regulation of transcription from RNA polymerase II promoter (MGI:MGI:3612803|PMID:16325584 [IGI] MGI:MGI:101893) /// 0001890 // placenta development (MGI:MGI:3611721|PMID:16396910 [IGI] MGI:MGI:88361) /// 0006357 // regulation of transcription from RNA polymerase II promoter (MGI:MGI:6201960|PMID:21873635 [IBA] PANTHER:PTN001216652) /// 0045944 // positive regulation of transcription from RNA polymerase II promoter (MGI:MGI:4834177|GO_REF:0000096 [ISO] UniProtKB:O14627) /// 0001568 // blood vessel development (MGI:MGI:3611721|PMID:16396910 [IGI] MGI:MGI:88361) /// 0007275 // multicellular organism development (MGI:MGI:1354194|GO_REF:0000004 [IEA] UniProtKB-KW:KW-0217) /// 0030154 // cell differentiation (MGI:MGI:4459044|GO_REF:0000033 [IBA] PANTHER:PTN001216652)	0005634 // nucleus (MGI:MGI:4459044|GO_REF:0000033 [IBA] PANTHER:PTN001216652) /// 0005634 // nucleus (MGI:MGI:6201960|PMID:21873635 [IBA] PANTHER:PTN001216652)	0000978 // RNA polymerase II core promoter proximal region sequence-specific DNA binding (MGI:MGI:4834177|GO_REF:0000096 [ISO] UniProtKB:O14627) /// 0000977 // RNA polymerase II regulatory region sequence-specific DNA binding (MGI:MGI:4459044|GO_REF:0000033 [IBA] PANTHER:PTN001216652) /// 0003677 // DNA binding (MGI:MGI:1354194|GO_REF:0000004 [IEA] UniProtKB-KW:KW-0238|UniProtKB-KW:KW-0371) /// 0003700 // transcription factor activity, sequence-specific DNA binding (MGI:MGI:6201960|PMID:21873635 [IBA] PANTHER:PTN001216652) /// 0003700 // transcription factor activity, sequence-specific DNA binding (MGI:MGI:4459044|GO_REF:0000033 [IBA] PANTHER:PTN001216652) /// 0043565 // sequence-specific DNA binding (MGI:MGI:2152098|GO_REF:0000002 [IEA] InterPro:IPR017970) /// 0000977 // RNA polymerase II regulatory region sequence-specific DNA binding (MGI:MGI:6201960|PMID:21873635 [IBA] PANTHER:PTN001216652) /// 0001228 // transcriptional activator activity, RNA polymerase II transcription regulatory region sequence-specific binding (MGI:MGI:4834177|GO_REF:0000096 [ISO] UniProtKB:O14627) /// 0003677 // DNA binding (MGI:MGI:2152098|GO_REF:0000002 [IEA] InterPro:IPR009057|InterPro:IPR001356|InterPro:IPR020479|InterPro:IPR000047)	caudal type homeobox 4	Cdx3|Cdx-3|Cdx-4	protein	taxon:10090	20080924	MGI	has_regulation_target(MGI:MGI:95518)|has_regulation_target(MGI:MGI:1276125)		0	0	0	0	0	0	0	0	0	0	0	0	0	0	0	0	0	0	0	0	0	0	0	0	0	0	0	0	0	0	0	0	0	0	0	0	0	0	0	0	0	0	0	0	0	0	0	0	0	0	0	0	0	0	0	0	0	0	0	0	0	0	0	0	0	0	0	0	0	0	0	0	0	0	0	0
Chic1	X	103356476..103396092	ENSMUSG00000031327	0.289611	1.03843	0.0543992	0.87402	0.943351	1	0.15786	-1.16849	-0.224642	0.515615	0.909281	1	0.257934	-1.04994	-0.0703059	0.846766	0.943732	1	Chic1	MGI	MGI:1344694	Chic1			0016020 // membrane (MGI:MGI:1354194|GO_REF:0000004 [IEA] UniProtKB-KW:KW-0472) /// 0031410 // cytoplasmic vesicle (MGI:MGI:1354194|GO_REF:0000004 [IEA] UniProtKB-KW:KW-0968) /// 0005886 // plasma membrane (MGI:MGI:1354194|GO_REF:0000004 [IEA] UniProtKB-KW:KW-1003)	0003674 // molecular_function (MGI:MGI:2156816|GO_REF:0000015 [ND])	cysteine-rich hydrophobic domain 1	Brx|Gm10454	protein	taxon:10090	20040430	MGI			155	0.13828	0.103916	12.4249	184	0.129826	0.197629	6.06801	250	0.175322	0.444156	6.41273	209	0.160633	0.145655	11.003	194	0.156553	0.129344	9.37251	565	0.382096	1.84954	11.7721	797	0.260665	1.38559	7.91848	381	0.248596	0.857691	7.92414	443	0.168889	0.5405	6.38864	1025	0.387807	2.45859	12.6893	233	0.179705	0.517518	6.48065	196	0.131607	0.385644	4.61218	690	0.184904	0.868088	6.25108	241	0.214304	0.554213	10.8133	90	0.078781	0.0528744	10.9545	254	0.211357	0.640928	7.62746	867	0.280103	1.10752	9.43886	881	0.307055	2.66928	10.1793	530	0.233222	1.12963	6.97385
Gm26952	X	complement(103381957..103383169)	ENSMUSG00000097953	0.0598857	17.4325	4.12371	0.100027	#N/A	1	0	-1.33168	-0.413253	0.896345	#N/A	1	0.0251508	7.3447	2.8767	0.264724	0.585208	1																	0	0	0	0	0	0	0	0	0	0	0	0	0	0	0	0	0	0	0	0	3	0.0662622	0.320744	0.0625067	16	0.170909	0.908482	0.158966	0	0	0	0	5	0.0622572	0.199243	0.0721066	0	0	0	0	0	0	0	0	0	0	0	0	0	0	0	0	0	0	0	0	0	0	0	0	0	0	0	0	0	0	0	0	0	0	0	0	7	0.100603	0.487279	0.0921074
Tsx	X	103414467..103424580	ENSMUSG00000031329	0.0167103	2.40959	1.26879	0.302735	0.551731	1	0.00386591	-1.63814	-0.712058	0.603342	0.937729	1	0.0174057	2.76982	1.46979	0.254327	0.575354	1	Tsx	MGI	MGI:108118	Tsx		0030534 // adult behavior (MGI:MGI:5293669|PMID:21912526 [IMP] MGI:MGI:5050138) /// 0008584 // male gonad development (MGI:MGI:5293669|PMID:21912526 [IMP] MGI:MGI:5050138) /// 0009566 // fertilization (MGI:MGI:5293669|PMID:21912526 [IMP] MGI:MGI:5050138)	0005737 // cytoplasm (MGI:MGI:5049827|PMID:21539824 [IDA]) /// 0005737 // cytoplasm (MGI:MGI:1327470|PMID:9882475 [IDA]) /// 0005634 // nucleus (MGI:MGI:1327470|PMID:9882475 [IDA])	0003674 // molecular_function (MGI:MGI:2156816|GO_REF:0000015 [ND])	testis specific X-linked gene		protein	taxon:10090	20081030	MGI			0	0	0	0	6	0.0165826	0.0252431	0.19787	1	0.00274698	0.00695911	0.0256509	0	0	0	0	0	0	0	0	12	0.031788	0.153871	0.250027	11	0.0140921	0.0749078	0.109289	13	0.0332255	0.114633	0.270377	0	0	0	0	3	0.00444602	0.0281866	0.0371395	0	0	0	0	1	0.00263017	0.00770707	0.0235315	9	0.00944707	0.0443523	0.0815359	0	0	0	0	0	0	0	0	0	0	0	0	18	0.0227788	0.0900668	0.195963	28	0.0382258	0.332303	0.323519	5	0.00861832	0.0417433	0.065791
Gm26992	X	103422010..103481705	ENSMUSG00000098078	0.00162976	-1.71794	-0.780682	0.529433	0.743028	1	0.00242331	1.09111	0.125795	0.920078	0.990488	1	0.00127796	-2.20312	-1.13955	0.389926	0.69603	1																	7	0.0041444	0.00311448	0.561126	0	0	0	0	0	0	0	0	4	0.00204026	0.00185002	0.210584	0	0	0	0	0	0	0	0	15	0.00325576	0.0173063	0.14903	2	0.000866036	0.00298794	0.0415965	5	0.00126504	0.00404854	0.0721066	11	0.00276198	0.0175102	0.136178	9	0.00460664	0.0132663	0.250326	0	0	0	0	19	0.00337898	0.0158637	0.172131	7	0.00413092	0.010683	0.314078	0	0	0	0	0	0	0	0	0	0	0	0	12	0.0027756	0.0241288	0.138651	8	0.00233625	0.0113158	0.105266
Tsix	X	103431517..103484957	ENSMUSG00000085715	0.160404	-1.33352	-0.415241	0.347735	0.596538	1	0.144031	1.18796	0.248481	0.574906	0.929878	1	0.157807	-1.33871	-0.420843	0.369497	0.679408	1	Tsix	MGI	MGI:1336196	Tsix		0009048 // dosage compensation by inactivation of X chromosome (MGI:MGI:3582103|PMID:15992549 [IGI] MGI:MGI:98974) /// 0000122 // negative regulation of transcription from RNA polymerase II promoter (MGI:MGI:4881359|PMID:21029862 [IGI] MGI:MGI:2180008) /// 0048096 // chromatin-mediated maintenance of transcription (MGI:MGI:3582103|PMID:15992549 [IMP] MGI:MGI:2679786) /// 0060817 // inactivation of paternal X chromosome (MGI:MGI:5548017|PMID:24268575 [IMP] MGI:MGI:2387816) /// 0009048 // dosage compensation by inactivation of X chromosome (MGI:MGI:3582103|PMID:15992549 [IMP] MGI:MGI:2679786)		0044877 // macromolecular complex binding (MGI:MGI:4881870|PMID:21172659 [IDA]) /// 0005515 // protein binding (MGI:MGI:5548017|PMID:24268575 [IPI] UniProtKB:E9Q3T6)	X (inactive)-specific transcript, opposite strand		gene	taxon:10090	20130222	MGI	has_regulation_target(MGI:MGI:98974)|has_regulation_target(MGI:MGI:98974)		177	0.11706	0.0879693	14.1885	143	0.0747972	0.113861	4.7159	229	0.119053	0.301604	5.87406	207	0.117941	0.106944	10.8977	252	0.150753	0.124552	12.1746	292	0.146391	0.708608	6.08399	488	0.118318	0.62893	4.84845	310	0.149947	0.517339	6.44746	666	0.188226	0.602383	9.60459	710	0.199139	1.26249	8.78967	384	0.219555	0.632277	10.6806	225	0.111999	0.328186	5.29459	867	0.172235	0.808613	7.85462	90	0.0593284	0.15343	4.03815	242	0.157037	0.105396	29.4553	354	0.21837	0.662195	10.6304	358	0.0857411	0.339019	3.89748	732	0.189129	1.64413	8.45772	423	0.137988	0.668353	5.56592
Xist	X	complement(103460366..103483254)	ENSMUSG00000086503	0.081591	2.48644	1.31408	0.29619	0.545258	1	0.0269703	-2.56275	-1.35769	0.290972	0.802823	1	0.0709875	2.1781	1.12307	0.399602	0.70247	1	Xist	MGI	MGI:98974	Xist		0009048 // dosage compensation by inactivation of X chromosome (MGI:MGI:5429141|PMID:22573614 [IMP] MGI:MGI:2445460) /// 0009048 // dosage compensation by inactivation of X chromosome (MGI:MGI:2389513|PMID:12419249 [IDA]) /// 0009048 // dosage compensation by inactivation of X chromosome (MGI:MGI:5581575|PMID:24613346 [IMP] MGI:MGI:2445459) /// 0009048 // dosage compensation by inactivation of X chromosome (MGI:MGI:3582103|PMID:15992549 [IGI] MGI:MGI:1336196) /// 0060708 // spongiotrophoblast differentiation (MGI:MGI:5429141|PMID:22573614 [IMP] MGI:MGI:2445460) /// 0060819 // inactivation of X chromosome by genetic imprinting (MGI:MGI:5506833|PMID:23658530 [IMP])	0000805 // X chromosome (MGI:MGI:5581575|PMID:24613346 [IDA]) /// 0016604 // nuclear body (MGI:MGI:5755769|PMID:25145264 [IDA]) /// 0005634 // nucleus (MGI:MGI:5548017|PMID:24268575 [IDA]) /// 0005634 // nucleus (MGI:MGI:5429781|PMID:22482507 [IDA]) /// 0005694 // chromosome (MGI:MGI:2389513|PMID:12419249 [IDA]) /// 0005634 // nucleus (MGI:MGI:5429141|PMID:22573614 [IDA])	0043021 // ribonucleoprotein complex binding (MGI:MGI:4881870|PMID:21172659 [IDA])	inactive X specific transcripts		gene	taxon:10090	20150421	MGI			0	0	0	0	16	0.0195397	0.0297446	0.527653	95	0.115312	0.292128	2.43684	0	0	0	0	0	0	0	0	93	0.108858	0.526931	1.93771	165	0.0934035	0.496494	1.63933	150	0.169401	0.584456	3.11974	55	0.0362925	0.116147	0.793172	0	0	0	0	0	0	0	0	48	0.0557854	0.163466	1.12951	0	0	0	0	0	0	0	0	0	0	0	0	0	0	0	0	67	0.0374652	0.148137	0.729416	223	0.134524	1.16944	2.5766	147	0.111961	0.542289	1.93426
Gm27733	X	complement(103461218..103461285)	ENSMUSG00000099312	0	#N/A	#N/A	#N/A	#N/A	#N/A	0	#N/A	#N/A	#N/A	#N/A	#N/A	0	#N/A	#N/A	#N/A	#N/A	#N/A																	0	0	0	0	0	0	0	0	0	0	0	0	0	0	0	0	0	0	0	0	0	0	0	0	0	0	0	0	0	0	0	0	0	0	0	0	0	0	0	0	0	0	0	0	0	0	0	0	0	0	0	0	0	0	0	0	0	0	0	0	0	0	0	0	0	0	0	0	0	0	0	0	0	0	0	0
Gm27927	X	complement(103469671..103469796)	ENSMUSG00000098743	0	#N/A	#N/A	#N/A	#N/A	#N/A	0	#N/A	#N/A	#N/A	#N/A	#N/A	0	#N/A	#N/A	#N/A	#N/A	#N/A																	0	0	0	0	0	0	0	0	0	0	0	0	0	0	0	0	0	0	0	0	0	0	0	0	0	0	0	0	0	0	0	0	0	0	0	0	0	0	0	0	0	0	0	0	0	0	0	0	0	0	0	0	0	0	0	0	0	0	0	0	0	0	0	0	0	0	0	0	0	0	0	0	0	0	0	0
Gm27520	X	103480946..103481026	ENSMUSG00000098262	0	#N/A	#N/A	#N/A	#N/A	#N/A	0	#N/A	#N/A	#N/A	#N/A	#N/A	0	#N/A	#N/A	#N/A	#N/A	#N/A																	0	0	0	0	0	0	0	0	0	0	0	0	0	0	0	0	0	0	0	0	0	0	0	0	0	0	0	0	0	0	0	0	0	0	0	0	0	0	0	0	0	0	0	0	0	0	0	0	0	0	0	0	0	0	0	0	0	0	0	0	0	0	0	0	0	0	0	0	0	0	0	0	0	0	0	0
Jpx	X	103493556..103565696	ENSMUSG00000097571	0.241438	-1.02562	-0.0365001	0.900441	0.955034	1	0.203998	1.076	0.10568	0.718333	0.963939	1	0.245501	1.01459	0.0209023	0.946116	0.983007	1	Jpx	MGI	MGI:2180008	Jpx		1900095 // regulation of dosage compensation by inactivation of X chromosome (MGI:MGI:4881359|PMID:21029862 [IMP] MGI:MGI:4887255) /// 0045944 // positive regulation of transcription from RNA polymerase II promoter (MGI:MGI:4881359|PMID:21029862 [IGI] MGI:MGI:1336196) /// 1900095 // regulation of dosage compensation by inactivation of X chromosome (MGI:MGI:5581575|PMID:24613346 [IMP])	0005575 // cellular_component (MGI:MGI:2156816|GO_REF:0000015 [ND])	0003674 // molecular_function (MGI:MGI:2156816|GO_REF:0000015 [ND])	Jpx transcript, Xist activator (non-protein coding)	2010000I03Rik|2510040I06Rik|Enox	gene	taxon:10090	20100202	MGI			126	0.0617301	0.0463896	10.1003	426	0.165064	0.251271	14.0488	602	0.231842	0.587342	15.4419	326	0.137596	0.124766	17.1626	322	0.142697	0.117896	15.5564	688	0.255512	1.23681	14.3349	1841	0.330657	1.75764	18.291	553	0.19815	0.683645	11.5014	687	0.143832	0.460307	9.90744	1343	0.27904	1.76904	16.6261	553	0.234223	0.674519	15.3811	938	0.345881	1.01352	22.0726	1743	0.256503	1.20424	15.7908	283	0.138197	0.357392	12.6977	94	0.0451863	0.0303271	11.4413	356	0.162679	0.493316	10.6905	1406	0.24945	0.986321	15.3069	1528	0.292457	2.54238	17.6549	1148	0.277418	1.34369	15.1056
Gm27875	X	103493574..103493696	ENSMUSG00000099189	0	-1.63939	-0.713157	0.796125	#N/A	1	0.0563878	2.02884	1.02065	0.680965	#N/A	1	0	-1.64289	-0.716232	0.802467	#N/A	1																	0	0	0	0	0	0	0	0	0	0	0	0	0	0	0	0	0	0	0	0	0	0	0	0	0	0	0	0	0	0	0	0	0	0	0	0	0	0	0	0	0	0	0	0	0	0	0	0	0	0	0	0	0	0	0	0	1	0.281939	0.189225	0.121716	0	0	0	0	0	0	0	0	0	0	0	0	0	0	0	0
Ftx	X	complement(103560907..103623754)	ENSMUSG00000086370	0.541837	-1.06756	-0.0943118	0.747082	0.880058	1	0.425563	-1.05955	-0.0834452	0.775945	0.974137	1	0.42465	-1.32557	-0.406615	0.189982	0.50397	1	Ftx	MGI	MGI:1926128	Ftx		0010468 // regulation of gene expression (MGI:MGI:4936795|PMID:21118898 [IMP]) /// 1900095 // regulation of dosage compensation by inactivation of X chromosome (MGI:MGI:4936795|PMID:21118898 [IMP]) /// 0006325 // chromatin organization (MGI:MGI:4936795|PMID:21118898 [IMP]) /// 0044030 // regulation of DNA methylation (MGI:MGI:4936795|PMID:21118898 [IMP]) /// 1900095 // regulation of dosage compensation by inactivation of X chromosome (MGI:MGI:5581575|PMID:24613346 [IMP])	0005575 // cellular_component (MGI:MGI:2156816|GO_REF:0000015 [ND])	0003674 // molecular_function (MGI:MGI:2156816|GO_REF:0000015 [ND])	Ftx transcript, Xist regulator (non-protein coding)	B230206F22Rik|Thcytx	gene	taxon:10090	20100209	MGI			289	0.162523	0.122135	23.1665	933	0.414968	0.631692	30.7687	1366	0.603861	1.5298	35.0392	463	0.224315	0.2034	24.3751	690	0.350993	0.289991	33.3352	1277	0.544383	2.6351	26.607	4383	0.90362	4.80327	43.5467	1103	0.453665	1.56521	22.9405	1290	0.310012	0.992137	18.6035	2086	0.497503	3.15404	25.8243	938	0.456035	1.3133	26.0895	1825	0.772463	2.26352	42.945	3474	0.586835	2.75508	31.4728	398	0.223093	0.576943	17.8576	162	0.089389	0.0599941	19.718	518	0.271708	0.82394	15.5552	1786	0.363723	1.43815	19.4438	2761	0.606591	5.2732	31.9013	1646	0.456577	2.21146	21.6584
Mir421	X	complement(103572921..103572996)	ENSMUSG00000065509	0	#N/A	#N/A	#N/A	#N/A	#N/A	0	#N/A	#N/A	#N/A	#N/A	#N/A	0	#N/A	#N/A	#N/A	#N/A	#N/A	Mir421	MGI	MGI:3718516	Mir421		0009617 // response to bacterium (MGI:MGI:5566744|PMID:24205035 [IEP]) /// 0071230 // cellular response to amino acid stimulus (MGI:MGI:4833768|PMID:20548288 [IDA]) /// 0060291 // long-term synaptic potentiation (MGI:MGI:5645435|PMID:25858512 [IEP])			microRNA 421	Mirn421|mmu-mir-421	gene	taxon:10090	20170921	MGI			0	0	0	0	0	0	0	0	0	0	0	0	0	0	0	0	0	0	0	0	0	0	0	0	0	0	0	0	0	0	0	0	0	0	0	0	0	0	0	0	0	0	0	0	0	0	0	0	0	0	0	0	0	0	0	0	0	0	0	0	0	0	0	0	0	0	0	0	0	0	0	0	0	0	0	0
Mir374b	X	complement(103573060..103573154)	ENSMUSG00000076269	0	#N/A	#N/A	#N/A	#N/A	#N/A	0	#N/A	#N/A	#N/A	#N/A	#N/A	0	#N/A	#N/A	#N/A	#N/A	#N/A	Mir374b	MGI	MGI:3629958	Mir374b		1990830 // cellular response to leukemia inhibitory factor (MGI:MGI:4822296|PMID:20439489 [IEP]) /// 0009617 // response to bacterium (MGI:MGI:5566744|PMID:24205035 [IEP]) /// 0060291 // long-term synaptic potentiation (MGI:MGI:5645435|PMID:25858512 [IEP])	0035068 // micro-ribonucleoprotein complex (MGI:MGI:5507918|PMID:23185045 [IDA])		microRNA 374b	mir 374|Mirn374|mmu-mir-374|mmu-mir-374b	gene	taxon:10090	20170921	MGI			0	0	0	0	0	0	0	0	0	0	0	0	0	0	0	0	0	0	0	0	0	0	0	0	0	0	0	0	0	0	0	0	0	0	0	0	0	0	0	0	0	0	0	0	0	0	0	0	0	0	0	0	0	0	0	0	0	0	0	0	0	0	0	0	0	0	0	0	0	0	0	0	0	0	0	0
Mir374c	X	103573085..103573133	ENSMUSG00000106465	0	#N/A	#N/A	#N/A	#N/A	#N/A	0	#N/A	#N/A	#N/A	#N/A	#N/A	0	#N/A	#N/A	#N/A	#N/A	#N/A	Mir374c	MGI	MGI:4834330	Mir374c			0035068 // micro-ribonucleoprotein complex (MGI:MGI:5507918|PMID:23185045 [IDA])		microRNA 374c	mmu-mir-374c	gene	taxon:10090	20160218	MGI			0	0	0	0	0	0	0	0	0	0	0	0	0	0	0	0	0	0	0	0	0	0	0	0	0	0	0	0	0	0	0	0	0	0	0	0	0	0	0	0	0	0	0	0	0	0	0	0	0	0	0	0	0	0	0	0	0	0	0	0	0	0	0	0	0	0	0	0	0	0	0	0	0	0	0	0
Gm38020	X	complement(103576426..103581101)	ENSMUSG00000103697	0.296427	-1.38346	-0.468286	0.568827	0.771218	1	0.251704	-4.07393	-2.02642	0.0165298	0.245533	1	0.251704	-1.70293	-0.768022	0.378669	0.686512	1																	11	0.0831432	0.0624814	0.88177	51	0.304874	0.464099	1.68189	79	0.469386	1.18913	2.02642	49	0.319074	0.289323	2.57965	12	0.0820441	0.0677849	0.579743	61	0.349511	1.69181	1.27097	107	0.296494	1.57604	1.06308	60	0.331687	1.14436	1.2479	48	0.155041	0.496181	0.692223	109	0.349402	2.21511	1.3494	0	0	0	0	62	0.352715	1.03354	1.45895	0	0	0	0	8	0.0602712	0.155868	0.358946	0	0	0	0	11	0.0775501	0.235167	0.330323	79	0.216239	0.855003	0.860058	98	0.289383	2.51565	1.13232	100	0.372821	1.80578	1.31582
Gm27798	X	103595938..103596008	ENSMUSG00000098603	0	#N/A	#N/A	#N/A	#N/A	#N/A	0	#N/A	#N/A	#N/A	#N/A	#N/A	0	#N/A	#N/A	#N/A	#N/A	#N/A																	0	0	0	0	0	0	0	0	0	0	0	0	0	0	0	0	0	0	0	0	0	0	0	0	0	0	0	0	0	0	0	0	0	0	0	0	0	0	0	0	0	0	0	0	0	0	0	0	0	0	0	0	0	0	0	0	0	0	0	0	0	0	0	0	0	0	0	0	0	0	0	0	0	0	0	0
Gm27987	X	103605225..103605317	ENSMUSG00000099287	0	#N/A	#N/A	#N/A	#N/A	#N/A	0	#N/A	#N/A	#N/A	#N/A	#N/A	0	#N/A	#N/A	#N/A	#N/A	#N/A																	0	0	0	0	0	0	0	0	0	0	0	0	0	0	0	0	0	0	0	0	0	0	0	0	0	0	0	0	0	0	0	0	0	0	0	0	0	0	0	0	0	0	0	0	0	0	0	0	0	0	0	0	0	0	0	0	0	0	0	0	0	0	0	0	0	0	0	0	0	0	0	0	0	0	0	0
Gm27285	X	103606323..103606449	ENSMUSG00000098825	0	#N/A	#N/A	#N/A	#N/A	#N/A	0	#N/A	#N/A	#N/A	#N/A	#N/A	0	#N/A	#N/A	#N/A	#N/A	#N/A																	0	0	0	0	0	0	0	0	0	0	0	0	0	0	0	0	0	0	0	0	0	0	0	0	0	0	0	0	0	0	0	0	0	0	0	0	0	0	0	0	0	0	0	0	0	0	0	0	0	0	0	0	0	0	0	0	0	0	0	0	0	0	0	0	0	0	0	0	0	0	0	0	0	0	0	0
Gm27321	X	103623551..103623755	ENSMUSG00000099126	0	-1.65071	-0.723086	0.803681	#N/A	1	0	-1.33739	-0.41942	0.891422	#N/A	1	0.127559	6.45563	2.69056	0.275823	#N/A	1																	0	0	0	0	0	0	0	0	0	0	0	0	0	0	0	0	0	0	0	0	0	0	0	0	0	0	0	0	0	0	0	0	0	0	0	0	0	0	0	0	0	0	0	0	0	0	0	0	0	0	0	0	0	0	0	0	0	0	0	0	0	0	0	0	0	0	0	0	0	0	0	0	6	0.510238	2.47137	0.0789492
Zcchc13	X	103630586..103631670	ENSMUSG00000031330	0.0307276	-1.73125	-0.791811	0.530905	#N/A	1	0.0307276	-6.85745	-2.77767	0.106825	#N/A	1	0.0411793	-1.31776	-0.398088	0.760779	#N/A	1	Zcchc13	MGI	MGI:1922314	Zcchc13		0008150 // biological_process (MGI:MGI:2156816|GO_REF:0000015 [ND])	0005575 // cellular_component (MGI:MGI:2156816|GO_REF:0000015 [ND])	0003674 // molecular_function (MGI:MGI:2156816|GO_REF:0000015 [ND])	zinc finger, CCHC domain containing 13	4930513O09Rik|Cnbp2	protein	taxon:10090	20030625	MGI			0	0	0	0	0	0	0	0	6	0.153638	0.389223	0.153906	0	0	0	0	0	0	0	0	1	0.0246931	0.119527	0.0208356	2	0.023884	0.126957	0.0198707	0	0	0	0	1	0.0139204	0.0445496	0.0144213	5	0.0690738	0.437909	0.0618991	0	0	0	0	0	0	0	0	1	0.00978471	0.0459374	0.00905954	0	0	0	0	0	0	0	0	3	0.0911498	0.276407	0.0900881	3	0.0353893	0.139929	0.0326604	3	0.038178	0.331887	0.0346628	0	0	0	0
Slc16a2	X	complement(103697414..103821983)	ENSMUSG00000033965	0.432373	-1.15798	-0.211611	0.431149	0.668193	1	0.30653	-1.33863	-0.420762	0.118384	0.599485	1	0.433663	-1.128	-0.173763	0.542156	0.797594	1	Slc16a2	MGI	MGI:1203732	Slc16a2		0009914 // hormone transport (MGI:MGI:4417868|GO_REF:0000096 [ISO] RGD:628608) /// 0070327 // thyroid hormone transport (MGI:MGI:6201960|PMID:21873635 [IBA] PANTHER:PTN000145268) /// 0070327 // thyroid hormone transport (MGI:MGI:4834177|GO_REF:0000096 [ISO] UniProtKB:P36021) /// 0055085 // transmembrane transport (MGI:MGI:2152098|GO_REF:0000002 [IEA] InterPro:IPR011701) /// 0070327 // thyroid hormone transport (MGI:MGI:4459044|GO_REF:0000033 [IBA] PANTHER:PTN000145268)	0016021 // integral component of membrane (MGI:MGI:1354194|GO_REF:0000004 [IEA] UniProtKB-KW:KW-0812) /// 0016020 // membrane (MGI:MGI:1354194|GO_REF:0000004 [IEA] UniProtKB-KW:KW-0472) /// 0016021 // integral component of membrane (MGI:MGI:2152098|GO_REF:0000002 [IEA] InterPro:IPR011701) /// 0005887 // integral component of plasma membrane (MGI:MGI:4834177|GO_REF:0000096 [ISO] UniProtKB:P36021) /// 0005886 // plasma membrane (MGI:MGI:4834177|GO_REF:0000096 [ISO] UniProtKB:P36021)	0015349 // thyroid hormone transmembrane transporter activity (MGI:MGI:4417868|GO_REF:0000096 [ISO] RGD:628608) /// 0015349 // thyroid hormone transmembrane transporter activity (MGI:MGI:4834177|GO_REF:0000096 [ISO] UniProtKB:P36021) /// 0015349 // thyroid hormone transmembrane transporter activity (MGI:MGI:4459044|GO_REF:0000033 [IBA] PANTHER:PTN000145268) /// 0015293 // symporter activity (MGI:MGI:1354194|GO_REF:0000004 [IEA] UniProtKB-KW:KW-0769) /// 0015349 // thyroid hormone transmembrane transporter activity (MGI:MGI:6201960|PMID:21873635 [IBA] PANTHER:PTN000145268)	solute carrier family 16 (monocarboxylic acid transporters), member 2	MCT8|XPCT	protein	taxon:10090	20161204	MGI			496	0.140727	0.105755	39.7598	1551	0.348035	0.529802	51.1493	2425	0.540849	1.37017	62.2035	923	0.22561	0.204574	48.5922	1081	0.27743	0.229213	52.2252	2302	0.495105	2.39657	47.9635	4609	0.479401	2.5483	45.792	2041	0.423527	1.46123	42.4492	2487	0.301539	0.965019	35.8658	3842	0.462293	2.93081	47.5633	1677	0.411345	1.1846	46.644	949	0.202656	0.593834	22.3314	4926	0.419816	1.97096	44.6273	939	0.26555	0.686741	42.1313	279	0.0776697	0.0521285	33.9588	1378	0.36467	1.10584	41.3805	3651	0.375127	1.48325	39.7477	4997	0.553882	4.81499	57.7366	3151	0.440971	2.13587	41.4615
Gm37956	X	complement(103771646..103773655)	ENSMUSG00000104064	0	-1.64071	-0.714319	0.798577	#N/A	1	0	-1.34841	-0.431257	0.883905	#N/A	1	0.00515213	3.52715	1.8185	0.444834	#N/A	1																	0	0	0	0	0	0	0	0	0	0	0	0	0	0	0	0	0	0	0	0	0	0	0	0	0	0	0	0	0	0	0	0	0	0	0	0	0	0	0	0	0	0	0	0	0	0	0	0	0	0	0	0	0	0	0	0	0	0	0	0	0	0	0	0	0	0	0	0	3	0.0206085	0.179153	0.0346628	0	0	0	0
Rlim	X	complement(103957163..103981284)	ENSMUSG00000056537	7.26948	2.61315	1.38579	1.00712e-06	8.33548e-05	0.0307613	2.44402	1.09964	0.13703	0.629258	0.944862	1	6.06014	2.16311	1.11311	0.000212352	0.00871948	1	Rlim	MGI	MGI:1342291	Rlim		0006511 // ubiquitin-dependent protein catabolic process (MGI:MGI:4456957|PMID:11882901 [IDA]) /// 1900095 // regulation of dosage compensation by inactivation of X chromosome (MGI:MGI:6201960|PMID:21873635 [IBA] PANTHER:PTN000366022) /// 0060816 // random inactivation of X chromosome (MGI:MGI:4418586|PMID:19945382 [IDA]) /// 1900095 // regulation of dosage compensation by inactivation of X chromosome (MGI:MGI:5581575|PMID:24613346 [IMP]) /// 0000122 // negative regulation of transcription from RNA polymerase II promoter (MGI:MGI:1341452|PMID:10431247 [IGI] MGI:MGI:96785) /// 0000122 // negative regulation of transcription from RNA polymerase II promoter (MGI:MGI:1341452|PMID:10431247 [IGI] MGI:MGI:102673|MGI:MGI:97588) /// 0060816 // random inactivation of X chromosome (MGI:MGI:4834177|GO_REF:0000096 [ISO] UniProtKB:Q9NVW2) /// 0000122 // negative regulation of transcription from RNA polymerase II promoter (MGI:MGI:1341452|PMID:10431247 [IGI] MGI:MGI:107157|MGI:MGI:1097691) /// 0000122 // negative regulation of transcription from RNA polymerase II promoter (MGI:MGI:1341452|PMID:10431247 [IGI] MGI:MGI:102673|MGI:MGI:894670|MGI:MGI:107374) /// 0043433 // negative regulation of sequence-specific DNA binding transcription factor activity (MGI:MGI:1341452|PMID:10431247 [IGI] MGI:MGI:894670) /// 0060816 // random inactivation of X chromosome (MGI:MGI:4459044|GO_REF:0000033 [IBA] PANTHER:PTN000366022) /// 0000122 // negative regulation of transcription from RNA polymerase II promoter (MGI:MGI:1341452|PMID:10431247 [IGI] MGI:MGI:102673|MGI:MGI:894670) /// 1900095 // regulation of dosage compensation by inactivation of X chromosome (MGI:MGI:4459044|GO_REF:0000033 [IBA] PANTHER:PTN000366022) /// 0060816 // random inactivation of X chromosome (MGI:MGI:6201960|PMID:21873635 [IBA] PANTHER:PTN000366022) /// 0000122 // negative regulation of transcription from RNA polymerase II promoter (MGI:MGI:1341452|PMID:10431247 [IGI] MGI:MGI:102673) /// 0016567 // protein ubiquitination (MGI:MGI:4456957|PMID:11882901 [IDA])	0005654 // nucleoplasm (MGI:MGI:6201960|PMID:21873635 [IBA] PANTHER:PTN000366017) /// 0005654 // nucleoplasm (MGI:MGI:4834177|GO_REF:0000096 [ISO] UniProtKB:Q9NVW2) /// 0005654 // nucleoplasm (MGI:MGI:4459044|GO_REF:0000033 [IBA] PANTHER:PTN000366017) /// 0005829 // cytosol (MGI:MGI:4834177|GO_REF:0000096 [ISO] UniProtKB:Q9NVW2) /// 0005634 // nucleus (MGI:MGI:4418586|PMID:19945382 [IDA])	0016740 // transferase activity (MGI:MGI:1354194|GO_REF:0000004 [IEA] UniProtKB-KW:KW-0808) /// 0061630 // ubiquitin protein ligase activity (MGI:MGI:3603857|PMID:16204183 [IDA]) /// 0005515 // protein binding (MGI:MGI:3603857|PMID:16204183 [IPI] UniProtKB:P53668) /// 0005515 // protein binding (MGI:MGI:6092914|PMID:17848518 [IPI] UniProtKB:O55203) /// 0046872 // metal ion binding (MGI:MGI:1354194|GO_REF:0000004 [IEA] UniProtKB-KW:KW-0479) /// 0005515 // protein binding (MGI:MGI:4456957|PMID:11882901 [IPI] UniProtKB:O55203|UniProtKB:P50481|UniProtKB:P70662|UniProtKB:Q60520) /// 0005515 // protein binding (MGI:MGI:1341452|PMID:10431247 [IPI] UniProtKB:P50481|UniProtKB:P61372|UniProtKB:Q9Z0S2|UniProtKB:P53668|UniProtKB:O55203|UniProtKB:Q60520) /// 0004842 // ubiquitin-protein transferase activity (MGI:MGI:4456957|PMID:11882901 [IDA]) /// 0005515 // protein binding (MGI:MGI:5320504|PMID:22596162 [IPI] UniProtKB:P22227) /// 0005515 // protein binding (MGI:MGI:1341452|PMID:10431247 [IPI] UniProtKB:P25801)	ring finger protein, LIM domain interacting	Ha1r|Rlim1|Rnf12	protein	taxon:10090	20110112	MGI			636	0.931863	0.700287	50.9823	1863	2.15886	3.28635	61.4386	2652	3.05448	7.73815	68.0263	956	1.20674	1.09422	50.3295	993	1.31606	1.08733	47.9737	7636	8.48121	41.0535	159.1	9725	5.22375	27.7673	96.6213	5092	5.45665	18.8262	105.905	12732	7.97194	25.5127	183.612	14828	9.21388	58.4135	183.568	2429	3.07681	8.86064	67.5601	3016	3.32601	9.74608	70.9711	9156	4.02968	18.9186	82.9492	846	1.23553	3.1952	37.9586	384	0.55205	0.370512	46.739	1931	2.63896	8.00251	57.9867	14052	7.45599	29.4808	152.981	12348	7.06813	61.4444	142.672	9793	7.07747	34.2801	128.858
Gm23378	X	complement(104001373..104001479)	ENSMUSG00000064876	0	#N/A	#N/A	#N/A	#N/A	#N/A	0	#N/A	#N/A	#N/A	#N/A	#N/A	0	#N/A	#N/A	#N/A	#N/A	#N/A																	0	0	0	0	0	0	0	0	0	0	0	0	0	0	0	0	0	0	0	0	0	0	0	0	0	0	0	0	0	0	0	0	0	0	0	0	0	0	0	0	0	0	0	0	0	0	0	0	0	0	0	0	0	0	0	0	0	0	0	0	0	0	0	0	0	0	0	0	0	0	0	0	0	0	0	0
Gm22266	X	complement(104070189..104070326)	ENSMUSG00000077199	0	#N/A	#N/A	#N/A	#N/A	#N/A	0	#N/A	#N/A	#N/A	#N/A	#N/A	0	#N/A	#N/A	#N/A	#N/A	#N/A																	0	0	0	0	0	0	0	0	0	0	0	0	0	0	0	0	0	0	0	0	0	0	0	0	0	0	0	0	0	0	0	0	0	0	0	0	0	0	0	0	0	0	0	0	0	0	0	0	0	0	0	0	0	0	0	0	0	0	0	0	0	0	0	0	0	0	0	0	0	0	0	0	0	0	0	0
Gm24993	X	104076971..104077061	ENSMUSG00000088036	0	#N/A	#N/A	#N/A	#N/A	#N/A	0	#N/A	#N/A	#N/A	#N/A	#N/A	0	#N/A	#N/A	#N/A	#N/A	#N/A																	0	0	0	0	0	0	0	0	0	0	0	0	0	0	0	0	0	0	0	0	0	0	0	0	0	0	0	0	0	0	0	0	0	0	0	0	0	0	0	0	0	0	0	0	0	0	0	0	0	0	0	0	0	0	0	0	0	0	0	0	0	0	0	0	0	0	0	0	0	0	0	0	0	0	0	0
Nexmif	X	complement(104077434..104201185)	ENSMUSG00000046449	0.264405	1.54427	0.626928	0.0564367	0.213065	1	0.135603	-1.02338	-0.0333474	0.919495	0.990488	1	0.251471	1.49776	0.582806	0.0944091	0.362291	1	Nexmif	MGI	MGI:2148050	Nexmif		0033629 // negative regulation of cell adhesion mediated by integrin (MGI:MGI:4417868|GO_REF:0000096 [ISO] RGD:1561931) /// 0007399 // nervous system development (MGI:MGI:1354194|GO_REF:0000004 [IEA] UniProtKB-KW:KW-0524) /// 2001223 // negative regulation of neuron migration (MGI:MGI:6201960|PMID:21873635 [IBA] PANTHER:PTN002930882) /// 2000048 // negative regulation of cell-cell adhesion mediated by cadherin (MGI:MGI:4417868|GO_REF:0000096 [ISO] RGD:1561931) /// 2001223 // negative regulation of neuron migration (MGI:MGI:4417868|GO_REF:0000096 [ISO] RGD:1561931) /// 0001953 // negative regulation of cell-matrix adhesion (MGI:MGI:6201960|PMID:21873635 [IBA] PANTHER:PTN002930882) /// 0033629 // negative regulation of cell adhesion mediated by integrin (MGI:MGI:4459044|GO_REF:0000033 [IBA] PANTHER:PTN002930882) /// 2000048 // negative regulation of cell-cell adhesion mediated by cadherin (MGI:MGI:6201960|PMID:21873635 [IBA] PANTHER:PTN002930882) /// 2001223 // negative regulation of neuron migration (MGI:MGI:4459044|GO_REF:0000033 [IBA] PANTHER:PTN002930882) /// 0033629 // negative regulation of cell adhesion mediated by integrin (MGI:MGI:6201960|PMID:21873635 [IBA] PANTHER:PTN002930882) /// 0001953 // negative regulation of cell-matrix adhesion (MGI:MGI:4417868|GO_REF:0000096 [ISO] RGD:1561931) /// 2000048 // negative regulation of cell-cell adhesion mediated by cadherin (MGI:MGI:4459044|GO_REF:0000033 [IBA] PANTHER:PTN002930882) /// 0001953 // negative regulation of cell-matrix adhesion (MGI:MGI:4459044|GO_REF:0000033 [IBA] PANTHER:PTN002930882) /// 0007275 // multicellular organism development (MGI:MGI:1354194|GO_REF:0000004 [IEA] UniProtKB-KW:KW-0217)	0005634 // nucleus (MGI:MGI:6201960|PMID:21873635 [IBA] PANTHER:PTN002930882) /// 0005634 // nucleus (MGI:MGI:4459044|GO_REF:0000033 [IBA] PANTHER:PTN002930882) /// 0005634 // nucleus (MGI:MGI:4417868|GO_REF:0000096 [ISO] RGD:1561931) /// 0005737 // cytoplasm (MGI:MGI:1354194|GO_REF:0000004 [IEA] UniProtKB-KW:KW-0963)		neurite extension and migration factor	C77370|Xpn	protein	taxon:10090	20171106	MGI			130	0.0371278	0.0279013	10.4209	458	0.103452	0.157481	15.1041	1005	0.225627	0.571598	25.7792	283	0.0696312	0.0631387	14.8988	407	0.105144	0.0868697	19.6629	1529	0.331025	1.60233	31.8576	3232	0.338396	1.79877	32.1111	1222	0.255253	0.880657	25.4155	1516	0.185024	0.592135	21.8627	1753	0.212326	1.34609	21.7018	830	0.204933	0.59017	23.0856	443	0.0952265	0.279038	10.4245	3070	0.263369	1.23647	27.8128	350	0.0996346	0.257666	15.7039	53	0.014852	0.00996801	6.45096	631	0.16809	0.509723	18.9485	1984	0.205196	0.811343	21.5994	3065	0.341979	2.97288	35.4138	2063	0.290618	1.40763	27.1454
Mir672	X	complement(104116175..104116274)	ENSMUSG00000076286	0	#N/A	#N/A	#N/A	#N/A	#N/A	0	#N/A	#N/A	#N/A	#N/A	#N/A	0	#N/A	#N/A	#N/A	#N/A	#N/A	Mir672	MGI	MGI:3629959	Mir672		1990830 // cellular response to leukemia inhibitory factor (MGI:MGI:4822296|PMID:20439489 [IEP]) /// 0071222 // cellular response to lipopolysaccharide (MGI:MGI:5050043|PMID:21247879 [IDA]) /// 0071391 // cellular response to estrogen stimulus (MGI:MGI:3821815|PMID:18791161 [IDA]) /// 0046660 // female sex differentiation (MGI:MGI:5528923|PMID:23946534 [IEP]) /// 0060291 // long-term synaptic potentiation (MGI:MGI:5645435|PMID:25858512 [IEP])			microRNA 672	mir 672|Mirn672|mmu-mir-672	gene	taxon:10090	20170223	MGI			0	0	0	0	0	0	0	0	0	0	0	0	0	0	0	0	0	0	0	0	0	0	0	0	0	0	0	0	0	0	0	0	0	0	0	0	0	0	0	0	0	0	0	0	0	0	0	0	0	0	0	0	0	0	0	0	0	0	0	0	0	0	0	0	0	0	0	0	0	0	0	0	0	0	0	0
Abcb7	X	complement(104280657..104413856)	ENSMUSG00000031333	1.061	1.13272	0.179789	0.428967	0.666559	1	0.879646	1.27601	0.351637	0.122186	0.606958	1	0.998551	1.08464	0.117213	0.626814	0.849	1	Abcb7	MGI	MGI:109533	Abcb7		0006879 // cellular iron ion homeostasis (MGI:MGI:3617043|PMID:16424901 [IMP] MGI:MGI:3628654) /// 0006879 // cellular iron ion homeostasis (MGI:MGI:4459044|GO_REF:0000033 [IBA] PANTHER:PTN000657864) /// 0006879 // cellular iron ion homeostasis (MGI:MGI:6201960|PMID:21873635 [IBA] PANTHER:PTN000657864) /// 0055085 // transmembrane transport (MGI:MGI:2152098|GO_REF:0000002 [IEA] InterPro:IPR011527)	0005743 // mitochondrial inner membrane (MGI:MGI:4459044|GO_REF:0000033 [IBA] PANTHER:PTN000657864) /// 0016020 // membrane (MGI:MGI:1354194|GO_REF:0000004 [IEA] UniProtKB-KW:KW-0472) /// 0005743 // mitochondrial inner membrane (MGI:MGI:4834177|GO_REF:0000096 [ISO] UniProtKB:O75027) /// 0005743 // mitochondrial inner membrane (MGI:MGI:3590069|PMID:12865426 [HDA]) /// 0016021 // integral component of membrane (MGI:MGI:6201960|PMID:21873635 [IBA] PANTHER:PTN002517083) /// 0005743 // mitochondrial inner membrane (MGI:MGI:6201960|PMID:21873635 [IBA] PANTHER:PTN000657864) /// 0005739 // mitochondrion (MGI:MGI:2682130|PMID:14651853 [HDA]) /// 0016021 // integral component of membrane (MGI:MGI:4459044|GO_REF:0000033 [IBA] PANTHER:PTN002517083)	0005524 // ATP binding (MGI:MGI:1354194|GO_REF:0000004 [IEA] UniProtKB-KW:KW-0067) /// 0005524 // ATP binding (MGI:MGI:2152098|GO_REF:0000002 [IEA] InterPro:IPR011527|InterPro:IPR036640|InterPro:IPR003439|InterPro:IPR017871) /// 0016887 // ATPase activity (MGI:MGI:2152098|GO_REF:0000002 [IEA] InterPro:IPR003439|InterPro:IPR017871) /// 0042626 // ATPase activity, coupled to transmembrane movement of substances (MGI:MGI:4459044|GO_REF:0000033 [IBA] PANTHER:PTN002517083) /// 0042626 // ATPase activity, coupled to transmembrane movement of substances (MGI:MGI:6201960|PMID:21873635 [IBA] PANTHER:PTN002517083) /// 0000166 // nucleotide binding (MGI:MGI:1354194|GO_REF:0000004 [IEA] UniProtKB-KW:KW-0547)	ATP-binding cassette, sub-family B (MDR/TAP), member 7	Abc7	protein	taxon:10090	20190210	UniProt			1278	0.339106	0.254835	102.446	3397	0.712878	1.08519	112.027	4048	0.844333	2.13901	103.835	1933	0.441873	0.400672	101.765	1837	0.440906	0.364277	88.749	5786	1.1638	5.63341	120.555	14156	1.37703	7.3197	140.645	5555	1.07803	3.71935	115.534	7321	0.830131	2.65668	105.578	7607	0.856017	5.42692	94.1733	4110	0.94281	2.71512	114.315	6674	1.33287	3.90566	157.049	15463	1.23244	5.7861	140.088	2263	0.598515	1.54782	101.537	1120	0.291591	0.195703	136.322	3223	0.797665	2.41887	96.7847	10243	0.984245	3.89169	111.514	9505	0.985302	8.56539	109.823	9375	1.22699	5.94302	123.358
Uprt	X	104482818..104507490	ENSMUSG00000073016	0.30619	1.22103	0.288098	0.445529	0.680166	1	0.179319	-1.01731	-0.0247557	0.94821	0.993768	1	0.23977	-1.01566	-0.0224105	0.955386	0.9854	1	Uprt	MGI	MGI:2685620	Uprt		0009116 // nucleoside metabolic process (MGI:MGI:2152098|GO_REF:0000002 [IEA] InterPro:IPR000836) /// 0016310 // phosphorylation (MGI:MGI:6201960|PMID:21873635 [IBA] PANTHER:PTN001616707|SGD:S000005073|SGD:S000005295|TAIR:locus:2086523|TAIR:locus:2164516|UniProtKB:Q9BZX2|UniProtKB:Q9HA47|UniProtKB:Q9NWW6) /// 0006222 // UMP biosynthetic process (MGI:MGI:4417868|GO_REF:0000096 [ISO] RGD:1564806)	0005634 // nucleus (MGI:MGI:1354194|GO_REF:0000004 [IEA] UniProtKB-KW:KW-0539) /// 0005737 // cytoplasm (MGI:MGI:1354194|GO_REF:0000004 [IEA] UniProtKB-KW:KW-0963)	0005525 // GTP binding (MGI:MGI:1354194|GO_REF:0000004 [IEA] UniProtKB-KW:KW-0342) /// 0000166 // nucleotide binding (MGI:MGI:1354194|GO_REF:0000004 [IEA] UniProtKB-KW:KW-0547) /// 0016301 // kinase activity (MGI:MGI:4459044|GO_REF:0000033 [IBA] PANTHER:PTN001616707) /// 0016301 // kinase activity (MGI:MGI:6201960|PMID:21873635 [IBA] PANTHER:PTN001616707)	uracil phosphoribosyltransferase	LOC331487	protein	taxon:10090	20190210	UniProt			49	0.0701912	0.0527481	3.92788	189	0.214123	0.325953	6.2329	202	0.227461	0.576244	5.18149	86	0.106132	0.096236	4.52755	100	0.129574	0.107054	4.83119	273	0.296446	1.43495	5.68811	1032	0.541956	2.88081	10.2533	289	0.30278	1.04463	6.0107	208	0.127327	0.407488	2.99963	432	0.262443	1.66382	5.34808	160	0.198146	0.570623	4.45023	235	0.253368	0.742434	5.52991	645	0.277534	1.30297	5.8434	76	0.108514	0.280629	3.40999	42	0.0590321	0.0396198	5.11208	82	0.109561	0.332238	2.46241	500	0.259375	1.02556	5.4434	499	0.279254	2.4276	5.76557	440	0.310889	1.50581	5.78961
Zdhhc15	X	complement(104536969..104671064)	ENSMUSG00000033906	0.106149	2.36179	1.23988	0.00617178	0.053647	1	0.0776703	2.1355	1.09457	0.015935	0.241846	1	0.0718717	1.62409	0.69963	0.145085	0.445223	1	Zdhhc15	MGI	MGI:1915336	Zdhhc15		0006612 // protein targeting to membrane (MGI:MGI:6201960|PMID:21873635 [IBA] PANTHER:PTN000525256) /// 0018345 // protein palmitoylation (MGI:MGI:4834177|GO_REF:0000096 [ISO] UniProtKB:Q96MV8) /// 0016188 // synaptic vesicle maturation (MGI:MGI:6201960|PMID:21873635 [IBA] PANTHER:PTN000525693) /// 0045184 // establishment of protein localization (MGI:MGI:3521633|PMID:15603741 [IDA]) /// 0018345 // protein palmitoylation (MGI:MGI:3521633|PMID:15603741 [IDA]) /// 0018230 // peptidyl-L-cysteine S-palmitoylation (MGI:MGI:4459044|GO_REF:0000033 [IBA] PANTHER:PTN000525256) /// 0006612 // protein targeting to membrane (MGI:MGI:4459044|GO_REF:0000033 [IBA] PANTHER:PTN000525256) /// 0016188 // synaptic vesicle maturation (MGI:MGI:3521633|PMID:15603741 [IGI] MGI:MGI:1277959) /// 0016188 // synaptic vesicle maturation (MGI:MGI:3521633|PMID:15603741 [IMP]) /// 0018230 // peptidyl-L-cysteine S-palmitoylation (MGI:MGI:6201960|PMID:21873635 [IBA] PANTHER:PTN000525256) /// 0016188 // synaptic vesicle maturation (MGI:MGI:4459044|GO_REF:0000033 [IBA] PANTHER:PTN000525693)	0005794 // Golgi apparatus (MGI:MGI:4834177|GO_REF:0000096 [ISO] UniProtKB:Q96MV8) /// 0016021 // integral component of membrane (MGI:MGI:1354194|GO_REF:0000004 [IEA] UniProtKB-KW:KW-0812) /// 0016020 // membrane (MGI:MGI:1354194|GO_REF:0000004 [IEA] UniProtKB-KW:KW-0472) /// 0005794 // Golgi apparatus (MGI:MGI:6201960|PMID:21873635 [IBA] PANTHER:PTN000525256) /// 0005783 // endoplasmic reticulum (MGI:MGI:6201960|PMID:21873635 [IBA] PANTHER:PTN000525256) /// 0005783 // endoplasmic reticulum (MGI:MGI:4459044|GO_REF:0000033 [IBA] PANTHER:PTN000525256) /// 0005623 // cell (MGI:MGI:6201960|PMID:21873635 [IBA] PANTHER:PTN000525256|SGD:S000004236) /// 0005794 // Golgi apparatus (MGI:MGI:4459044|GO_REF:0000033 [IBA] PANTHER:PTN000525256)	0016740 // transferase activity (MGI:MGI:1354194|GO_REF:0000004 [IEA] UniProtKB-KW:KW-0808) /// 0016746 // transferase activity, transferring acyl groups (MGI:MGI:1354194|GO_REF:0000004 [IEA] UniProtKB-KW:KW-0012) /// 0046872 // metal ion binding (MGI:MGI:1354194|GO_REF:0000004 [IEA] UniProtKB-KW:KW-0479) /// 0016409 // palmitoyltransferase activity (MGI:MGI:3521633|PMID:15603741 [IDA]) /// 0019706 // protein-cysteine S-palmitoyltransferase activity (MGI:MGI:4459044|GO_REF:0000033 [IBA] PANTHER:PTN000525256) /// 0019706 // protein-cysteine S-palmitoyltransferase activity (MGI:MGI:6201960|PMID:21873635 [IBA] PANTHER:PTN000525256) /// 0016409 // palmitoyltransferase activity (MGI:MGI:4834177|GO_REF:0000096 [ISO] UniProtKB:Q96MV8)	zinc finger, DHHC domain containing 15	6030457O13Rik	protein	taxon:10090	20170228	GOC			51	0.013442	0.0101015	4.0882	90	0.0187608	0.0285589	2.96805	215	0.0445451	0.112849	5.51495	131	0.0297458	0.0269722	6.89662	102	0.0243179	0.0200914	4.92782	542	0.10829	0.524181	11.2929	1555	0.150252	0.798678	15.4495	669	0.128962	0.444936	13.914	583	0.0656649	0.210148	8.40762	694	0.0775741	0.491799	8.59159	157	0.0357743	0.103023	4.36679	1355	0.2688	0.787654	31.8852	593	0.046948	0.220412	5.37231	89	0.0233813	0.0604665	3.99328	52	0.0134477	0.00902552	6.32924	103	0.0253213	0.0767854	3.09302	861	0.0821803	0.324939	9.37354	873	0.0898917	0.781444	10.0869	693	0.0900934	0.436373	9.11864
Gm22430	X	104616865..104616971	ENSMUSG00000089171	0	#N/A	#N/A	#N/A	#N/A	#N/A	0	#N/A	#N/A	#N/A	#N/A	#N/A	0	#N/A	#N/A	#N/A	#N/A	#N/A																	0	0	0	0	0	0	0	0	0	0	0	0	0	0	0	0	0	0	0	0	0	0	0	0	0	0	0	0	0	0	0	0	0	0	0	0	0	0	0	0	0	0	0	0	0	0	0	0	0	0	0	0	0	0	0	0	0	0	0	0	0	0	0	0	0	0	0	0	0	0	0	0	0	0	0	0
1700121L16Rik	X	104816776..104842455	ENSMUSG00000100364	0.00357971	23.314	4.54312	0.0595003	0.219082	1	0.000568699	6.4664	2.69296	0.282666	0.799209	1	0.00225071	14.2013	3.82795	0.118161	0.403019	1																	0	0	0	0	0	0	0	0	0	0	0	0	0	0	0	0	0	0	0	0	1	0.0010433	0.00505013	0.0208356	1	0.000504558	0.00268202	0.00993535	4	0.00402639	0.0138916	0.083193	15	0.0088222	0.0282338	0.21632	6	0.00350211	0.0222024	0.0742789	1	0.00118985	0.00342654	0.027814	0	0	0	0	4	0.00165365	0.00776357	0.0362382	0	0	0	0	0	0	0	0	1	0.00128372	0.0038928	0.0300294	3	0.00149523	0.00591209	0.0326604	4	0.00215073	0.0186967	0.046217	6	0.00407316	0.0197286	0.0789492
Magee2	X	complement(104854952..104857267)	ENSMUSG00000031224	0.0216681	1.94871	0.962521	0.499986	#N/A	1	0.0111299	1.3497	0.432641	0.777733	#N/A	1	0.0146632	1.4168	0.502639	0.739017	#N/A	1	Magee2	MGI	MGI:2148316	Magee2		0008150 // biological_process (MGI:MGI:2156816|GO_REF:0000015 [ND])	0005575 // cellular_component (MGI:MGI:2156816|GO_REF:0000015 [ND])	0003674 // molecular_function (MGI:MGI:2156816|GO_REF:0000015 [ND])	melanoma antigen, family E, 2	9630059J11Rik|Mage-e2	protein	taxon:10090	20010821	MGI			0	0	0	0	0	0	0	0	0	0	0	0	0	0	0	0	2	0.0276078	0.0228096	0.0966238	1	0.0115682	0.0559963	0.0208356	5	0.0279729	0.148692	0.0496768	5	0.0558062	0.192539	0.103991	1	0.00652142	0.0208706	0.0144213	1	0.00647194	0.0410304	0.0123798	3	0.0395794	0.113981	0.0834419	1	0.011486	0.0336569	0.0235315	1	0.00458394	0.0215208	0.00905954	0	0	0	0	0	0	0	0	0	0	0	0	0	0	0	0	1	0.00596187	0.0518276	0.0115543	7	0.0526908	0.255211	0.0921074
Gm22090	X	complement(105020268..105020378)	ENSMUSG00000088960	0	#N/A	#N/A	#N/A	#N/A	#N/A	0	#N/A	#N/A	#N/A	#N/A	#N/A	0	#N/A	#N/A	#N/A	#N/A	#N/A																	0	0	0	0	0	0	0	0	0	0	0	0	0	0	0	0	0	0	0	0	0	0	0	0	0	0	0	0	0	0	0	0	0	0	0	0	0	0	0	0	0	0	0	0	0	0	0	0	0	0	0	0	0	0	0	0	0	0	0	0	0	0	0	0	0	0	0	0	0	0	0	0	0	0	0	0
5530601H04Rik	X	complement(105037197..105079609)	ENSMUSG00000087174	0.566646	-1.19229	-0.253735	0.395804	0.638942	1	0.460495	-1.16577	-0.221283	0.460461	0.89145	1	0.48162	-1.37615	-0.46064	0.146157	0.446499	1	5530601H04Rik	MGI	MGI:1918695	5530601H04Rik		0008150 // biological_process (MGI:MGI:2156816|GO_REF:0000015 [ND])	0005575 // cellular_component (MGI:MGI:2156816|GO_REF:0000015 [ND])	0003674 // molecular_function (MGI:MGI:2156816|GO_REF:0000015 [ND])	RIKEN cDNA 5530601H04 gene		gene	taxon:10090	20100209	MGI			280	0.233328	0.175344	22.445	534	0.351938	0.535744	17.6104	681	0.446093	1.13012	17.4683	553	0.397005	0.359987	29.1132	638	0.480909	0.397327	30.823	870	0.549573	2.66022	18.1269	2277	0.695617	3.69761	22.6228	883	0.538162	1.85673	18.3649	1275	0.454037	1.45306	18.3872	1686	0.595843	3.77748	20.8724	659	0.474759	1.36722	18.3294	1494	0.937039	2.74577	35.1561	2180	0.545677	2.56185	19.7498	312	0.259149	0.670188	13.9989	105	0.0858521	0.0576202	12.7802	391	0.303908	0.921584	11.7415	1849	0.55798	2.20624	20.1297	1904	0.619854	5.38849	21.9993	1082	0.444737	2.15411	14.2372
Pbdc1	X	105079756..105117090	ENSMUSG00000031226	0.664919	1.336	0.41792	0.155973	0.378344	1	0.351872	-1.09879	-0.135916	0.646403	0.949899	1	0.628146	1.26941	0.344162	0.270463	0.591712	1	Pbdc1	MGI	MGI:1914933	Pbdc1		0008150 // biological_process (MGI:MGI:2156816|GO_REF:0000015 [ND])		0003674 // molecular_function (MGI:MGI:2156816|GO_REF:0000015 [ND])	polysaccharide biosynthesis domain containing 1	2610029G23Rik	protein	taxon:10090	20080829	MGI			204	0.193118	0.145126	16.3528	405	0.303224	0.461587	13.3562	603	0.448724	1.13678	15.4675	272	0.221831	0.201147	14.3197	361	0.309123	0.255398	17.4406	1060	0.760667	3.68203	22.0857	1826	0.63371	3.36854	18.142	797	0.551815	1.90384	16.5762	1748	0.707141	2.26307	25.2085	1672	0.671264	4.25563	20.6991	461	0.377287	1.08652	12.8222	732	0.521556	1.52829	17.2251	1886	0.536294	2.5178	17.0863	256	0.241556	0.62469	11.4863	89	0.0826674	0.0554828	10.8327	308	0.271956	0.824692	9.24905	2700	0.92561	3.65984	29.3944	1927	0.712667	6.19534	22.2651	1290	0.60235	2.91752	16.9741
Magee1	X	105120378..105123927	ENSMUSG00000031227	0.8877	-1.2926	-0.370279	0.390851	0.634713	1	1.16982	1.48387	0.569368	0.18843	0.711289	1	1.11706	-1.0047	-0.00675866	0.988189	0.995328	1	Magee1	MGI	MGI:2148149	Magee1		0008150 // biological_process (MGI:MGI:2156816|GO_REF:0000015 [ND])	0016020 // membrane (MGI:MGI:1354194|GO_REF:0000004 [IEA] UniProtKB-KW:KW-0472) /// 0048471 // perinuclear region of cytoplasm (MGI:MGI:3037508|PMID:14623885 [IDA]) /// 0005634 // nucleus (MGI:MGI:3037508|PMID:14623885 [IDA]) /// 0030425 // dendrite (MGI:MGI:3037508|PMID:14623885 [IDA]) /// 0045211 // postsynaptic membrane (MGI:MGI:3037508|PMID:14623885 [IDA]) /// 0005886 // plasma membrane (MGI:MGI:3037508|PMID:14623885 [IDA]) /// 0005737 // cytoplasm (MGI:MGI:1354194|GO_REF:0000004 [IEA] UniProtKB-KW:KW-0963)	0005515 // protein binding (MGI:MGI:3037508|PMID:14623885 [IPI] UniProtKB:Q9D2N4)	melanoma antigen, family E, 1	DAMAGE|mMage-e1	protein	taxon:10090	20051115	UniProt			57	0.567486	0.426461	4.56917	86	0.677165	1.03083	2.83613	128	1.00175	2.53781	3.28332	67	0.574667	0.521084	3.52728	50	0.45028	0.372021	2.4156	133	1.00376	4.85871	2.77113	281	1.02561	5.45174	2.79183	150	1.09223	3.76834	3.11974	117	0.497781	1.59306	1.68729	194	0.819118	5.19299	2.40168	165	1.42018	4.08984	4.5893	110	0.824272	2.41533	2.58847	664	1.98572	9.32258	6.01554	109	1.08166	2.7973	4.89065	55	0.537273	0.360595	6.69439	162	1.50436	4.56188	4.86476	206	0.74271	2.93666	2.24268	162	0.630098	5.47754	1.87179	324	1.59108	7.70649	4.26326
Mir384	X	complement(105344282..105344369)	ENSMUSG00000065499	0	#N/A	#N/A	#N/A	#N/A	#N/A	0	#N/A	#N/A	#N/A	#N/A	#N/A	0	#N/A	#N/A	#N/A	#N/A	#N/A	Mir384	MGI	MGI:3619394	Mir384		1990830 // cellular response to leukemia inhibitory factor (MGI:MGI:4822296|PMID:20439489 [IEP]) /// 0060291 // long-term synaptic potentiation (MGI:MGI:5645435|PMID:25858512 [IEP])			microRNA 384	mir 384|Mirn384|mmu-mir-384	gene	taxon:10090	20170309	MGI			0	0	0	0	0	0	0	0	0	0	0	0	0	0	0	0	0	0	0	0	0	0	0	0	0	0	0	0	0	0	0	0	0	0	0	0	0	0	0	0	0	0	0	0	0	0	0	0	0	0	0	0	0	0	0	0	0	0	0	0	0	0	0	0	0	0	0	0	0	0	0	0	0	0	0	0
5330434G04Rik	X	complement(105348282..105391776)	ENSMUSG00000087620	0.00216874	2.76858	1.46915	0.234393	0.477487	1	0.00126804	2.1765	1.12201	0.386501	0.863677	1	0.00452467	6.31651	2.65913	0.0349561	0.221008	1	5330434G04Rik	MGI	MGI:1925519	5330434G04Rik		0008150 // biological_process (MGI:MGI:2156816|GO_REF:0000015 [ND])	0005575 // cellular_component (MGI:MGI:2156816|GO_REF:0000015 [ND])	0003674 // molecular_function (MGI:MGI:2156816|GO_REF:0000015 [ND])	RIKEN cDNA 5330434G04 gene		gene	taxon:10090	20100202	MGI			0	0	0	0	1	0.000642665	0.000978308	0.0329783	1	0.000638761	0.00161822	0.0256509	0	0	0	0	1	0.000735024	0.000607277	0.0483119	4	0.00246392	0.0119266	0.0833423	8	0.00238318	0.012668	0.0794828	6	0.00356585	0.0123027	0.12479	7	0.00243074	0.00777915	0.100949	0	0	0	0	3	0.00210751	0.00606922	0.0834419	4	0.0024464	0.00716857	0.0941261	4	0.000976334	0.00458371	0.0362382	1	0.000809944	0.0020946	0.0448683	0	0	0	0	0	0	0	0	25	0.00735667	0.0290881	0.27217	25	0.00793637	0.0689922	0.288856	7	0.00280565	0.0135894	0.0921074
Mir325	X	complement(105379082..105379179)	ENSMUSG00000065425	0	#N/A	#N/A	#N/A	#N/A	#N/A	0	#N/A	#N/A	#N/A	#N/A	#N/A	0	#N/A	#N/A	#N/A	#N/A	#N/A	Mir325	MGI	MGI:3619336	Mir325		1990830 // cellular response to leukemia inhibitory factor (MGI:MGI:4822296|PMID:20439489 [IEP])			microRNA 325	mir 325|Mirn325|mmu-mir-325	gene	taxon:10090	20170420	MGI			0	0	0	0	0	0	0	0	0	0	0	0	0	0	0	0	0	0	0	0	0	0	0	0	0	0	0	0	0	0	0	0	0	0	0	0	0	0	0	0	0	0	0	0	0	0	0	0	0	0	0	0	0	0	0	0	0	0	0	0	0	0	0	0	0	0	0	0	0	0	0	0	0	0	0	0
Cypt2	X	105499772..105500639	ENSMUSG00000090132	0	#N/A	#N/A	#N/A	#N/A	#N/A	0	#N/A	#N/A	#N/A	#N/A	#N/A	0	#N/A	#N/A	#N/A	#N/A	#N/A	Cypt2	MGI	MGI:2676331	Cypt2		0008150 // biological_process (MGI:MGI:2156816|GO_REF:0000015 [ND])	0005575 // cellular_component (MGI:MGI:2156816|GO_REF:0000015 [ND])	0003674 // molecular_function (MGI:MGI:2156816|GO_REF:0000015 [ND])	cysteine-rich perinuclear theca 2	Ckt1	protein	taxon:10090	20120608	MGI			0	0	0	0	0	0	0	0	0	0	0	0	0	0	0	0	0	0	0	0	0	0	0	0	0	0	0	0	0	0	0	0	0	0	0	0	0	0	0	0	0	0	0	0	0	0	0	0	0	0	0	0	0	0	0	0	0	0	0	0	0	0	0	0	0	0	0	0	0	0	0	0	0	0	0	0
Fgf16	X	105764279..105774939	ENSMUSG00000031230	0.0162317	1.3161	0.396272	0.689763	0.84919	1	0.0215639	2.77183	1.47084	0.14078	0.642165	1	0.0135335	1.1204	0.164008	0.875959	0.956229	1	Fgf16	MGI	MGI:1931627	Fgf16		2000546 // positive regulation of endothelial cell chemotaxis to fibroblast growth factor (MGI:MGI:4834177|GO_REF:0000096 [ISO] UniProtKB:O43320) /// 0008543 // fibroblast growth factor receptor signaling pathway (MGI:MGI:2154458|GO_REF:0000008 [ISO] UniProtKB:O54769) /// 0070349 // positive regulation of brown fat cell proliferation (MGI:MGI:2154458|GO_REF:0000008 [ISO] UniProtKB:O54769)	0005576 // extracellular region (MGI:MGI:1354194|GO_REF:0000004 [IEA] UniProtKB-KW:KW-0964) /// 0005576 // extracellular region (MGI:MGI:2152098|GO_REF:0000002 [IEA] InterPro:IPR028285)	0005104 // fibroblast growth factor receptor binding (MGI:MGI:2154458|GO_REF:0000008 [ISO] UniProtKB:O54769) /// 0008083 // growth factor activity (MGI:MGI:1354194|GO_REF:0000004 [IEA] UniProtKB-KW:KW-0339) /// 0008083 // growth factor activity (MGI:MGI:2152098|GO_REF:0000002 [IEA] InterPro:IPR002209)	fibroblast growth factor 16		protein	taxon:10090	20091014	MGI			3	0.00994562	0.00747405	0.240483	3	0.00786588	0.011974	0.0989349	4	0.0104241	0.0264082	0.102604	2	0.00571218	0.00517956	0.105292	0	0	0	0	6	0.0150785	0.0729879	0.125013	24	0.0291688	0.15505	0.238448	10	0.0242467	0.0836546	0.207983	1	0.00141672	0.00453394	0.0144213	8	0.0112477	0.0713076	0.0990385	8	0.0229287	0.0660303	0.222512	10	0.0249522	0.0731163	0.235315	24	0.0238996	0.112204	0.217429	5	0.0165222	0.042728	0.224342	6	0.019517	0.013099	0.730297	0	0	0	0	4	0.00480223	0.0189879	0.0435472	4	0.00518064	0.0450362	0.046217	27	0.0441511	0.213848	0.355272
Atrx	X	complement(105797615..105929403)	ENSMUSG00000031229	2.37736	1.04383	0.0618825	0.840596	0.925223	1	1.48335	-1.20299	-0.266622	0.386341	0.863561	1	1.81927	-1.24797	-0.319579	0.327445	0.64489	1	Atrx	MGI	MGI:103067	Atrx		0006336 // DNA replication-independent nucleosome assembly (MGI:MGI:4834177|GO_REF:0000096 [ISO] UniProtKB:P46100) /// 1901581 // negative regulation of telomeric RNA transcription from RNA pol II promoter (MGI:MGI:4881400|PMID:20211137 [IMP]) /// 0070198 // protein localization to chromosome, telomeric region (MGI:MGI:4454526|PMID:20110566 [IMP]) /// 0006974 // cellular response to DNA damage stimulus (MGI:MGI:1354194|GO_REF:0000004 [IEA] UniProtKB-KW:KW-0227) /// 0006325 // chromatin organization (MGI:MGI:1354194|GO_REF:0000004 [IEA] UniProtKB-KW:KW-0156) /// 0031297 // replication fork processing (MGI:MGI:5568153|PMID:24651726 [IMP]) /// 1901582 // positive regulation of telomeric RNA transcription from RNA pol II promoter (MGI:MGI:4834177|GO_REF:0000096 [ISO] UniProtKB:P46100) /// 0000212 // meiotic spindle organization (MGI:MGI:3052396|PMID:15242786 [IMP]) /// 0006334 // nucleosome assembly (MGI:MGI:4834177|GO_REF:0000096 [ISO] UniProtKB:P46100) /// 1904908 // negative regulation of maintenance of mitotic sister chromatid cohesion, telomeric (MGI:MGI:4834177|GO_REF:0000096 [ISO] UniProtKB:P46100) /// 0006281 // DNA repair (MGI:MGI:1354194|GO_REF:0000004 [IEA] UniProtKB-KW:KW-0234) /// 0030330 // DNA damage response, signal transduction by p53 class mediator (MGI:MGI:5568153|PMID:24651726 [IMP]) /// 0035264 // multicellular organism growth (MGI:MGI:5568807|PMID:24386478 [IMP]) /// 0035128 // post-embryonic forelimb morphogenesis (MGI:MGI:5568807|PMID:24386478 [IMP]) /// 0030900 // forebrain development (MGI:MGI:3528132|PMID:15668733 [IMP] MGI:MGI:3528480) /// 1900112 // regulation of histone H3-K9 trimethylation (MGI:MGI:4834177|GO_REF:0000096 [ISO] UniProtKB:P46100) /// 0060009 // Sertoli cell development (MGI:MGI:4950648|PMID:21427128 [IMP] MGI:MGI:3528480) /// 0072711 // cellular response to hydroxyurea (MGI:MGI:5568153|PMID:24651726 [IMP]) /// 0010571 // positive regulation of nuclear cell cycle DNA replication (MGI:MGI:5568153|PMID:24651726 [IMP]) /// 0070192 // chromosome organization involved in meiotic cell cycle (MGI:MGI:3052396|PMID:15242786 [IMP]) /// 0006338 // chromatin remodeling (MGI:MGI:4834177|GO_REF:0000096 [ISO] UniProtKB:P46100) /// 0072520 // seminiferous tubule development (MGI:MGI:4950648|PMID:21427128 [IMP] MGI:MGI:3528480) /// 0032206 // positive regulation of telomere maintenance (MGI:MGI:4454526|PMID:20110566 [IMP]) /// 0045944 // positive regulation of transcription from RNA polymerase II promoter (MGI:MGI:4950648|PMID:21427128 [IGI] MGI:MGI:88064) /// 0045944 // positive regulation of transcription from RNA polymerase II promoter (MGI:MGI:4834177|GO_REF:0000096 [ISO] UniProtKB:P46100) /// 0007283 // spermatogenesis (MGI:MGI:4950648|PMID:21427128 [IMP] MGI:MGI:3528480)	0000792 // heterochromatin (MGI:MGI:3760176|PMID:17296936 [IDA]) /// 0005694 // chromosome (MGI:MGI:1354194|GO_REF:0000004 [IEA] UniProtKB-KW:KW-0158) /// 0005721 // pericentric heterochromatin (MGI:MGI:4454526|PMID:20110566 [IDA]) /// 0005737 // cytoplasm (MGI:MGI:4417868|GO_REF:0000096 [ISO] RGD:619795) /// 0005634 // nucleus (MGI:MGI:4417868|GO_REF:0000096 [ISO] RGD:619795) /// 0016605 // PML body (MGI:MGI:5705215|PMID:23444137 [IDA]) /// 0016604 // nuclear body (MGI:MGI:4834177|GO_REF:0000096 [ISO] UniProtKB:P46100) /// 0031933 // telomeric heterochromatin (MGI:MGI:4454526|PMID:20110566 [IDA]) /// 0000780 // condensed nuclear chromosome, centromeric region (MGI:MGI:3052396|PMID:15242786 [IDA]) /// 0005634 // nucleus (MGI:MGI:3760176|PMID:17296936 [IDA]) /// 0000784 // nuclear chromosome, telomeric region (MGI:MGI:5705215|PMID:23444137 [IDA]) /// 0005654 // nucleoplasm (MGI:MGI:4834177|GO_REF:0000096 [ISO] UniProtKB:P46100) /// 0000784 // nuclear chromosome, telomeric region (MGI:MGI:4454526|PMID:20110566 [IDA]) /// 0005721 // pericentric heterochromatin (MGI:MGI:5694896|PMID:26159997 [IDA]) /// 1990707 // nuclear subtelomeric heterochromatin (MGI:MGI:4834177|GO_REF:0000096 [ISO] UniProtKB:P46100) /// 0031618 // nuclear pericentric heterochromatin (MGI:MGI:3052396|PMID:15242786 [IDA]) /// 0000228 // nuclear chromosome (MGI:MGI:2150845|PMID:11555636 [IDA]) /// 0000781 // chromosome, telomeric region (MGI:MGI:1354194|GO_REF:0000004 [IEA] UniProtKB-KW:KW-0779) /// 0000784 // nuclear chromosome, telomeric region (MGI:MGI:5694896|PMID:26159997 [IDA]) /// 0000792 // heterochromatin (MGI:MGI:2682084|PMID:14519686 [IDA]) /// 0000792 // heterochromatin (MGI:MGI:3051070|PMID:15252119 [IDA])	0005515 // protein binding (MGI:MGI:84614|PMID:8978696 [IPI] UniProtKB:Q61686) /// 0005524 // ATP binding (MGI:MGI:1354194|GO_REF:0000004 [IEA] UniProtKB-KW:KW-0067) /// 0005515 // protein binding (MGI:MGI:4439201|PMID:20159591 [IPI] UniProtKB:Q9CU62) /// 0046872 // metal ion binding (MGI:MGI:1354194|GO_REF:0000004 [IEA] UniProtKB-KW:KW-0479) /// 0003677 // DNA binding (MGI:MGI:1354194|GO_REF:0000004 [IEA] UniProtKB-KW:KW-0238) /// 0003682 // chromatin binding (MGI:MGI:3057220|PMID:15522233 [IDA]) /// 0015616 // DNA translocase activity (MGI:MGI:4834177|GO_REF:0000096 [ISO] UniProtKB:P46100) /// 0016787 // hydrolase activity (MGI:MGI:1354194|GO_REF:0000004 [IEA] UniProtKB-KW:KW-0378) /// 0003682 // chromatin binding (MGI:MGI:4834177|GO_REF:0000096 [ISO] UniProtKB:P46100) /// 0005515 // protein binding (MGI:MGI:3051070|PMID:15252119 [IPI] UniProtKB:O35613) /// 0005524 // ATP binding (MGI:MGI:2152098|GO_REF:0000002 [IEA] InterPro:IPR000330) /// 0042393 // histone binding (MGI:MGI:4881400|PMID:20211137 [IDA]) /// 0004386 // helicase activity (MGI:MGI:1354194|GO_REF:0000004 [IEA] UniProtKB-KW:KW-0347) /// 0070087 // chromo shadow domain binding (MGI:MGI:4834177|GO_REF:0000096 [ISO] UniProtKB:P46100) /// 0000166 // nucleotide binding (MGI:MGI:1354194|GO_REF:0000004 [IEA] UniProtKB-KW:KW-0547) /// 0042393 // histone binding (MGI:MGI:4454526|PMID:20110566 [IPI] UniProtKB:P84243) /// 0042393 // histone binding (MGI:MGI:4834177|GO_REF:0000096 [ISO] UniProtKB:P46100) /// 0005515 // protein binding (MGI:MGI:5568153|PMID:24651726 [IPI] UniProtKB:O60934|UniProtKB:P49959|UniProtKB:Q92878) /// 0005515 // protein binding (MGI:MGI:4439201|PMID:20159591 [IPI] UniProtKB:Q9Z2D6) /// 0005515 // protein binding (MGI:MGI:84614|PMID:8978696 [IPI] UniProtKB:P83917) /// 0005515 // protein binding (MGI:MGI:4950648|PMID:21427128 [IPI] UniProtKB:P19091) /// 0035064 // methylated histone binding (MGI:MGI:4834177|GO_REF:0000096 [ISO] UniProtKB:P46100) /// 0005515 // protein binding (MGI:MGI:3760176|PMID:17296936 [IPI] UniProtKB:Q9Z2D6)	ATRX, chromatin remodeler	4833408C14Rik|alpha thalassemia/mental retardation syndrome X-linked|DXHXS6677E|Hp1bp2|HP1-BP38|Rad54|XH2|Xnp	protein	taxon:10090	20190210	UniProt			3484	0.934345	0.702153	279.28	5831	1.23677	1.88269	192.296	7753	1.63444	4.14064	198.872	5063	1.16976	1.06069	266.547	6131	1.48728	1.22879	296.2	11564	2.3509	11.3796	240.943	27809	2.73409	14.5333	276.292	8635	1.69369	5.84347	179.593	17576	2.01429	6.44636	253.469	27202	3.09382	19.614	336.756	6670	1.54644	4.45346	185.519	14916	3.01078	8.82237	350.996	22416	1.80575	8.47765	203.079	2569	0.68672	1.77593	115.267	1395	0.367076	0.246365	169.794	3141	0.785694	2.38257	94.3222	20969	2.03647	8.05218	228.285	21697	2.27322	19.7615	250.693	16493	2.1817	10.5672	217.018
Gm26020	X	105819883..105820065	ENSMUSG00000084678	0	-1.66714	-0.737376	0.80909	#N/A	1	0.192506	12.6575	3.66192	0.16083	#N/A	1	0.270212	11.6147	3.53788	0.17763	#N/A	1																	0	0	0	0	0	0	0	0	0	0	0	0	0	0	0	0	0	0	0	0	0	0	0	0	0	0	0	0	0	0	0	0	0	0	0	0	0	0	0	0	0	0	0	0	0	0	0	0	0	0	0	0	5	0.962528	2.4892	0.224342	0	0	0	0	6	1.08085	3.27761	0.180176	0	0	0	0	0	0	0	0	0	0	0	0
Gm23656	X	105873824..105873935	ENSMUSG00000084575	0	#N/A	#N/A	#N/A	#N/A	#N/A	0	#N/A	#N/A	#N/A	#N/A	#N/A	0	#N/A	#N/A	#N/A	#N/A	#N/A																	0	0	0	0	0	0	0	0	0	0	0	0	0	0	0	0	0	0	0	0	0	0	0	0	0	0	0	0	0	0	0	0	0	0	0	0	0	0	0	0	0	0	0	0	0	0	0	0	0	0	0	0	0	0	0	0	0	0	0	0	0	0	0	0	0	0	0	0	0	0	0	0	0	0	0	0
Magt1	X	complement(105968084..106011906)	ENSMUSG00000031232	0.721676	-1.80668	-0.853344	0.00127315	0.0181073	1	0.77278	-1.15683	-0.210176	0.428179	0.878083	1	0.721676	-1.97842	-0.984345	0.00045923	0.0149942	1	Magt1	MGI	MGI:1914325	Magt1	contributes_to	0018279 // protein N-linked glycosylation via asparagine (MGI:MGI:4459044|GO_REF:0000033 [IBA] PANTHER:PTN000294174) /// 0018279 // protein N-linked glycosylation via asparagine (MGI:MGI:4834177|GO_REF:0000096 [ISO] UniProtKB:Q9H0U3) /// 0015693 // magnesium ion transport (MGI:MGI:4834177|GO_REF:0000096 [ISO] UniProtKB:Q9H0U3) /// 0018279 // protein N-linked glycosylation via asparagine (MGI:MGI:6201960|PMID:21873635 [IBA] PANTHER:PTN000294174) /// 0050890 // cognition (MGI:MGI:4834177|GO_REF:0000096 [ISO] UniProtKB:Q9H0U3)	0016021 // integral component of membrane (MGI:MGI:1354194|GO_REF:0000004 [IEA] UniProtKB-KW:KW-0812) /// 0016020 // membrane (MGI:MGI:1354194|GO_REF:0000004 [IEA] UniProtKB-KW:KW-0472) /// 0005783 // endoplasmic reticulum (MGI:MGI:4834177|GO_REF:0000096 [ISO] UniProtKB:Q9H0U3) /// 0008250 // oligosaccharyltransferase complex (MGI:MGI:6201960|PMID:21873635 [IBA] PANTHER:PTN000294174) /// 0008250 // oligosaccharyltransferase complex (MGI:MGI:4834177|GO_REF:0000096 [ISO] UniProtKB:Q9H0U3) /// 0005886 // plasma membrane (MGI:MGI:1354194|GO_REF:0000004 [IEA] UniProtKB-KW:KW-1003) /// 0008250 // oligosaccharyltransferase complex (MGI:MGI:4459044|GO_REF:0000033 [IBA] PANTHER:PTN000294174)	0004579 // dolichyl-diphosphooligosaccharide-protein glycotransferase activity (MGI:MGI:6201960|PMID:21873635 [IBA] PANTHER:PTN000294174) /// 0015095 // magnesium ion transmembrane transporter activity (MGI:MGI:4834177|GO_REF:0000096 [ISO] UniProtKB:Q9H0U3) /// 0004579 // dolichyl-diphosphooligosaccharide-protein glycotransferase activity (MGI:MGI:4459044|GO_REF:0000033 [IBA] PANTHER:PTN000294174)	magnesium transporter 1	2410001C15Rik|2610529C04Rik|2810482I07Rik	protein	taxon:10090	20170228	GO_Central			544	0.438738	0.329708	43.6075	1149	0.732895	1.11566	37.8921	1623	1.02895	2.60671	41.6315	888	0.616993	0.559464	46.7496	1084	0.790802	0.653361	52.3701	1098	0.671283	3.24936	22.8775	4158	1.22939	6.53491	41.3112	1130	0.666542	2.29966	23.502	1178	0.405998	1.29932	16.9883	1472	0.503476	3.1919	18.2231	1384	0.964985	2.77898	38.4945	1741	1.05682	3.09677	40.9684	4385	1.0623	4.98728	39.7261	594	0.477506	1.23488	26.6518	382	0.302289	0.202883	46.4956	596	0.448341	1.35957	17.8975	1861	0.543532	2.14911	20.2604	2323	0.731928	6.36277	26.8405	1882	0.748674	3.62625	24.7637
Cox7b	X	106015700..106022450	ENSMUSG00000031231	1.29224	1.44563	0.531694	0.161546	0.386411	1	0.700799	1.16199	0.216592	0.571544	0.928813	1	1.12334	1.28324	0.359786	0.371526	0.681465	1	Cox7b	MGI	MGI:1913392	Cox7b		0007417 // central nervous system development (MGI:MGI:4834177|GO_REF:0000096 [ISO] UniProtKB:P24311)	0016021 // integral component of membrane (MGI:MGI:1354194|GO_REF:0000004 [IEA] UniProtKB-KW:KW-0812) /// 0005739 // mitochondrion (MGI:MGI:3852644|PMID:18614015 [HDA]) /// 0016020 // membrane (MGI:MGI:1354194|GO_REF:0000004 [IEA] UniProtKB-KW:KW-0472) /// 0005743 // mitochondrial inner membrane (MGI:MGI:1354194|GO_REF:0000004 [IEA] UniProtKB-KW:KW-0999) /// 0045277 // respiratory chain complex IV (MGI:MGI:6201960|PMID:21873635 [IBA] PANTHER:PTN000423069) /// 0045277 // respiratory chain complex IV (MGI:MGI:4459044|GO_REF:0000033 [IBA] PANTHER:PTN000423069) /// 0005746 // mitochondrial respiratory chain (MGI:MGI:2152098|GO_REF:0000002 [IEA] InterPro:IPR008433) /// 0005739 // mitochondrion (MGI:MGI:2682130|PMID:14651853 [HDA])	0003674 // molecular_function (MGI:MGI:2156816|GO_REF:0000015 [ND]) /// 0004129 // cytochrome-c oxidase activity (MGI:MGI:2152098|GO_REF:0000002 [IEA] InterPro:IPR008433)	cytochrome c oxidase subunit 7B	1110004F07Rik	protein	taxon:10090	20100209	MGI			51	0.266999	0.200648	4.0882	144	0.596236	0.907631	4.74887	220	0.905383	2.29367	5.64321	98	0.442005	0.400792	5.15931	97	0.459351	0.379516	4.68626	326	1.29376	6.26249	6.7924	998	1.91544	10.1817	9.91548	344	1.31717	4.54442	7.1546	319	0.713679	2.284	4.6004	550	1.22115	7.74174	6.8089	140	0.633646	1.82478	3.89395	337	1.32791	3.89111	7.93013	517	0.813018	3.81697	4.68378	63	0.328751	0.850185	2.8267	78	0.40067	0.268913	9.49386	86	0.419947	1.27347	2.58253	689	1.30627	5.16495	7.50101	680	1.39079	12.0904	7.85689	533	1.37637	6.66652	7.01332
Atp7a	X	106027276..106124926	ENSMUSG00000033792	0.848136	1.1761	0.234014	0.363686	0.611548	1	0.441068	-1.26556	-0.339779	0.188236	0.711158	1	0.68071	-1.05418	-0.0761277	0.780556	0.922218	1	Atp7a	MGI	MGI:99400	Atp7a		0006878 // cellular copper ion homeostasis (MGI:MGI:83737|PMID:8096378 [IMP] MGI:MGI:1856101) /// 0006878 // cellular copper ion homeostasis (MGI:MGI:83736|PMID:3674914 [IMP] MGI:MGI:1856097) /// 0006570 // tyrosine metabolic process (MGI:MGI:53851|PMID:4147174 [IMP] MGI:MGI:1856102) /// 0010592 // positive regulation of lamellipodium assembly (MGI:MGI:4417868|GO_REF:0000096 [ISO] RGD:2179) /// 0006878 // cellular copper ion homeostasis (MGI:MGI:54490|PMID:27591 [IMP] MGI:MGI:1856097) /// 0031069 // hair follicle morphogenesis (MGI:MGI:61157 [IMP] MGI:MGI:1856099) /// 0048286 // lung alveolus development (MGI:MGI:54141|PMID:937819 [IMP] MGI:MGI:1856097) /// 0006825 // copper ion transport (MGI:MGI:3576400|PMID:15634671 [IDA]) /// 0002082 // regulation of oxidative phosphorylation (MGI:MGI:78039|PMID:8550574 [IMP] MGI:MGI:1856098) /// 0043473 // pigmentation (MGI:MGI:53940|PMID:4858102 [IMP] MGI:MGI:1856097) /// 0030199 // collagen fibril organization (MGI:MGI:53875|PMID:4808708 [IMP] MGI:MGI:1856102) /// 0006878 // cellular copper ion homeostasis (MGI:MGI:70984|PMID:7873696 [IMP] MGI:MGI:1856466) /// 0006878 // cellular copper ion homeostasis (MGI:MGI:54683|PMID:573619 [IMP] MGI:MGI:1856098) /// 0021954 // central nervous system neuron development (MGI:MGI:65000|PMID:8174230 [IMP] MGI:MGI:1856098) /// 0035137 // hindlimb morphogenesis (MGI:MGI:61157 [IMP] MGI:MGI:1856099) /// 0048251 // elastic fiber assembly (MGI:MGI:3616522|PMID:16338116 [IMP] MGI:MGI:3588774) /// 0006878 // cellular copper ion homeostasis (MGI:MGI:54681|PMID:573617 [IMP] MGI:MGI:1856098) /// 0034760 // negative regulation of iron ion transmembrane transport (MGI:MGI:4417868|GO_REF:0000096 [ISO] RGD:2179) /// 0015677 // copper ion import (MGI:MGI:2654381|PMID:7197928 [IMP] MGI:MGI:1856097) /// 0043473 // pigmentation (MGI:MGI:53773|PMID:4561716 [IMP] MGI:MGI:1856099) /// 0042414 // epinephrine metabolic process (MGI:MGI:71923 [IMP] MGI:MGI:1856466) /// 0043085 // positive regulation of catalytic activity (MGI:MGI:54307|PMID:17511 [IMP] MGI:MGI:1856098) /// 0043473 // pigmentation (MGI:MGI:61313 [IMP] MGI:MGI:2447843) /// 0071230 // cellular response to amino acid stimulus (MGI:MGI:4417868|GO_REF:0000096 [ISO] RGD:2179) /// 0001974 // blood vessel remodeling (MGI:MGI:3616522|PMID:16338116 [IMP] MGI:MGI:3588774) /// 0006878 // cellular copper ion homeostasis (MGI:MGI:80756|PMID:8640230 [IGI] MGI:MGI:97171|MGI:MGI:97172) /// 0006878 // cellular copper ion homeostasis (MGI:MGI:53940|PMID:4858102 [IMP] MGI:MGI:1856097) /// 0001568 // blood vessel development (MGI:MGI:63907|PMID:3385878 [IMP] MGI:MGI:1856097) /// 0048251 // elastic fiber assembly (MGI:MGI:63907|PMID:3385878 [IMP] MGI:MGI:1856097) /// 0006878 // cellular copper ion homeostasis (MGI:MGI:61151 [IMP] MGI:MGI:1856098) /// 0042415 // norepinephrine metabolic process (MGI:MGI:53851|PMID:4147174 [IMP] MGI:MGI:1856102) /// 0043085 // positive regulation of catalytic activity (MGI:MGI:60964 [IMP] MGI:MGI:1856466) /// 0060003 // copper ion export (MGI:MGI:4459044|GO_REF:0000033 [IBA] PANTHER:PTN000642970) /// 0043085 // positive regulation of catalytic activity (MGI:MGI:74060|PMID:7769737 [IMP] MGI:MGI:1856097) /// 0042093 // T-helper cell differentiation (MGI:MGI:61362|PMID:8434133 [IMP] MGI:MGI:1856466) /// 0021702 // cerebellar Purkinje cell differentiation (MGI:MGI:71790|PMID:2473662 [IMP] MGI:MGI:1856466) /// 0045793 // positive regulation of cell size (MGI:MGI:4417868|GO_REF:0000096 [ISO] RGD:2179) /// 0001568 // blood vessel development (MGI:MGI:53994|PMID:1115218 [IMP] MGI:MGI:1856097) /// 0042414 // epinephrine metabolic process (MGI:MGI:50550|PMID:1752214 [IMP] MGI:MGI:1856098) /// 0043524 // negative regulation of neuron apoptotic process (MGI:MGI:3689271|PMID:17003121 [IMP] MGI:MGI:1856098) /// 0046688 // response to copper ion (MGI:MGI:4417868|GO_REF:0000096 [ISO] RGD:2179) /// 0048812 // neuron projection morphogenesis (MGI:MGI:65000|PMID:8174230 [IMP] MGI:MGI:1856098) /// 0006878 // cellular copper ion homeostasis (MGI:MGI:54433|PMID:564942 [IMP] MGI:MGI:1856098) /// 0006878 // cellular copper ion homeostasis (MGI:MGI:63873 [IMP] MGI:MGI:1856466) /// 0010273 // detoxification of copper ion (MGI:MGI:65135|PMID:7509170 [IMP] MGI:MGI:1856466) /// 0042417 // dopamine metabolic process (MGI:MGI:71923 [IMP] MGI:MGI:1856466) /// 0006878 // cellular copper ion homeostasis (MGI:MGI:1337919|PMID:10332039 [IMP] MGI:MGI:1856097|MGI:MGI:1856098) /// 0006878 // cellular copper ion homeostasis (MGI:MGI:83733|PMID:6685755 [IMP] MGI:MGI:1856097) /// 0042417 // dopamine metabolic process (MGI:MGI:50550|PMID:1752214 [IMP] MGI:MGI:1856098) /// 0006878 // cellular copper ion homeostasis (MGI:MGI:2654381|PMID:7197928 [IMP] MGI:MGI:1856097) /// 0006878 // cellular copper ion homeostasis (MGI:MGI:4834177|GO_REF:0000096 [ISO] UniProtKB:Q04656) /// 0036120 // cellular response to platelet-derived growth factor stimulus (MGI:MGI:4417868|GO_REF:0000096 [ISO] RGD:2179) /// 0001836 // release of cytochrome c from mitochondria (MGI:MGI:3760368|PMID:11311799 [IMP] MGI:MGI:1856098) /// 0006878 // cellular copper ion homeostasis (MGI:MGI:54224|PMID:187892 [IMP] MGI:MGI:1856098|MGI:MGI:1856097) /// 0046034 // ATP metabolic process (MGI:MGI:3760368|PMID:11311799 [IMP] MGI:MGI:1856098) /// 0042417 // dopamine metabolic process (MGI:MGI:65000|PMID:8174230 [IMP] MGI:MGI:1856098) /// 0048813 // dendrite morphogenesis (MGI:MGI:71790|PMID:2473662 [IMP] MGI:MGI:1856466) /// 0048251 // elastic fiber assembly (MGI:MGI:54141|PMID:937819 [IMP] MGI:MGI:1856097) /// 0006811 // ion transport (MGI:MGI:1354194|GO_REF:0000004 [IEA] UniProtKB-KW:KW-0406) /// 0006878 // cellular copper ion homeostasis (MGI:MGI:1097375|PMID:9321757 [IMP] MGI:MGI:1856097|MGI:MGI:1856322|MGI:MGI:1856325|MGI:MGI:1856098|MGI:MGI:1856099|MGI:MGI:1856323|MGI:MGI:1856324|MGI:MGI:1858103|MGI:MGI:1856101) /// 0006878 // cellular copper ion homeostasis (MGI:MGI:3616522|PMID:16338116 [IMP] MGI:MGI:3588774) /// 0018205 // peptidyl-lysine modification (MGI:MGI:53875|PMID:4808708 [IMP] MGI:MGI:1856102) /// 0019430 // removal of superoxide radicals (MGI:MGI:3616392|PMID:16371425 [IMP] MGI:MGI:1856097) /// 0007626 // locomotory behavior (MGI:MGI:71790|PMID:2473662 [IMP] MGI:MGI:1856466) /// 0071280 // cellular response to copper ion (MGI:MGI:4417868|GO_REF:0000096 [ISO] RGD:2179) /// 0006878 // cellular copper ion homeostasis (MGI:MGI:1277426|PMID:9686356 [IMP] MGI:MGI:1856466) /// 0010468 // regulation of gene expression (MGI:MGI:4417868|GO_REF:0000096 [ISO] RGD:2179) /// 0006878 // cellular copper ion homeostasis (MGI:MGI:6201960|PMID:21873635 [IBA] PANTHER:PTN000642970) /// 0043085 // positive regulation of catalytic activity (MGI:MGI:83737|PMID:8096378 [IMP] MGI:MGI:1856101) /// 0007626 // locomotory behavior (MGI:MGI:50550|PMID:1752214 [IMP] MGI:MGI:1856098) /// 0043473 // pigmentation (MGI:MGI:63033 [IMP] MGI:MGI:1856100) /// 0060003 // copper ion export (MGI:MGI:83734|PMID:6542992 [IMP] MGI:MGI:1856097) /// 0051542 // elastin biosynthetic process (MGI:MGI:83737|PMID:8096378 [IMP] MGI:MGI:1856101) /// 0006878 // cellular copper ion homeostasis (MGI:MGI:3760368|PMID:11311799 [IMP] MGI:MGI:1856098) /// 0030199 // collagen fibril organization (MGI:MGI:83811|PMID:8895222 [IMP] MGI:MGI:1856097) /// 0043473 // pigmentation (MGI:MGI:61157 [IMP] MGI:MGI:1856099) /// 0006584 // catecholamine metabolic process (MGI:MGI:54307|PMID:17511 [IMP] MGI:MGI:1856098) /// 0043473 // pigmentation (MGI:MGI:61250 [IMP] MGI:MGI:1856098|MGI:MGI:1856096) /// 0030198 // extracellular matrix organization (MGI:MGI:53994|PMID:1115218 [IMP] MGI:MGI:1856097) /// 0043473 // pigmentation (MGI:MGI:53908|PMID:4670054 [IMP] MGI:MGI:1856098) /// 0006878 // cellular copper ion homeostasis (MGI:MGI:4459044|GO_REF:0000033 [IBA] PANTHER:PTN000642970) /// 0060003 // copper ion export (MGI:MGI:4417868|GO_REF:0000096 [ISO] RGD:2179) /// 0006878 // cellular copper ion homeostasis (MGI:MGI:63555|PMID:7688531 [IMP] MGI:MGI:1856466) /// 0030001 // metal ion transport (MGI:MGI:2152098|GO_REF:0000002 [IEA] InterPro:IPR017969|InterPro:IPR006121|InterPro:IPR036163) /// 0007005 // mitochondrion organization (MGI:MGI:71791|PMID:2288383 [IMP] MGI:MGI:1856466) /// 0043085 // positive regulation of catalytic activity (MGI:MGI:1332930|PMID:10098864 [IMP] MGI:MGI:1856102) /// 0001568 // blood vessel development (MGI:MGI:1351554|PMID:10632785 [IMP] MGI:MGI:1856097) /// 0030199 // collagen fibril organization (MGI:MGI:54357|PMID:20889 [IMP] MGI:MGI:1856097) /// 0043085 // positive regulation of catalytic activity (MGI:MGI:2449260|PMID:12488345 [IMP] MGI:MGI:1856098) /// 0006812 // cation transport (MGI:MGI:2152098|GO_REF:0000002 [IEA] InterPro:IPR027256) /// 0043085 // positive regulation of catalytic activity (MGI:MGI:54357|PMID:20889 [IMP] MGI:MGI:1856097) /// 0006825 // copper ion transport (MGI:MGI:4834177|GO_REF:0000096 [ISO] UniProtKB:Q04656) /// 0043473 // pigmentation (MGI:MGI:3616522|PMID:16338116 [IMP] MGI:MGI:3588774) /// 0007626 // locomotory behavior (MGI:MGI:3616522|PMID:16338116 [IMP] MGI:MGI:3588774) /// 0007005 // mitochondrion organization (MGI:MGI:67697|PMID:8009964 [IMP] MGI:MGI:1856466) /// 0021860 // pyramidal neuron development (MGI:MGI:71790|PMID:2473662 [IMP] MGI:MGI:1856466) /// 0043085 // positive regulation of catalytic activity (MGI:MGI:54254|PMID:14140 [IMP] MGI:MGI:1856098|MGI:MGI:1856102) /// 0010468 // regulation of gene expression (MGI:MGI:3760368|PMID:11311799 [IMP] MGI:MGI:1856098) /// 0042421 // norepinephrine biosynthetic process (MGI:MGI:53940|PMID:4858102 [IMP] MGI:MGI:1856097) /// 0043086 // negative regulation of catalytic activity (MGI:MGI:54307|PMID:17511 [IMP] MGI:MGI:1856098) /// 0043473 // pigmentation (MGI:MGI:50550|PMID:1752214 [IMP] MGI:MGI:1856098) /// 0006878 // cellular copper ion homeostasis (MGI:MGI:49153|PMID:1779648 [IMP] MGI:MGI:1856466) /// 0006878 // cellular copper ion homeostasis (MGI:MGI:54627|PMID:571898 [IMP] MGI:MGI:1856098) /// 0015677 // copper ion import (MGI:MGI:54683|PMID:573619 [IMP] MGI:MGI:1856098) /// 0043473 // pigmentation (MGI:MGI:71790|PMID:2473662 [IMP] MGI:MGI:1856466) /// 0043588 // skin development (MGI:MGI:53875|PMID:4808708 [IMP] MGI:MGI:1856102) /// 0006825 // copper ion transport (MGI:MGI:2157818|PMID:11391006 [IMP]) /// 0043085 // positive regulation of catalytic activity (MGI:MGI:3616392|PMID:16371425 [IMP] MGI:MGI:1856097) /// 0050679 // positive regulation of epithelial cell proliferation (MGI:MGI:4417868|GO_REF:0000096 [ISO] RGD:2179) /// 0015677 // copper ion import (MGI:MGI:54681|PMID:573617 [IMP] MGI:MGI:1856098) /// 0030199 // collagen fibril organization (MGI:MGI:83737|PMID:8096378 [IMP] MGI:MGI:1856101) /// 0043085 // positive regulation of catalytic activity (MGI:MGI:3760368|PMID:11311799 [IMP] MGI:MGI:1856098) /// 1903036 // positive regulation of response to wounding (MGI:MGI:4417868|GO_REF:0000096 [ISO] RGD:2179) /// 0006878 // cellular copper ion homeostasis (MGI:MGI:60964 [IMP] MGI:MGI:1856466) /// 0030199 // collagen fibril organization (MGI:MGI:3616522|PMID:16338116 [IMP] MGI:MGI:3588774) /// 0051216 // cartilage development (MGI:MGI:83811|PMID:8895222 [IMP] MGI:MGI:1856097) /// 0043473 // pigmentation (MGI:MGI:64387 [IMP] MGI:MGI:1856322|MGI:MGI:1856323|MGI:MGI:1856324) /// 0043473 // pigmentation (MGI:MGI:72704 [IMP] MGI:MGI:1856101) /// 0015677 // copper ion import (MGI:MGI:63033 [IMP] MGI:MGI:1856100) /// 1904959 // regulation of cytochrome-c oxidase activity (MGI:MGI:4417868|GO_REF:0000096 [ISO] RGD:2179) /// 0051353 // positive regulation of oxidoreductase activity (MGI:MGI:4834177|GO_REF:0000096 [ISO] UniProtKB:Q04656) /// 0031069 // hair follicle morphogenesis (MGI:MGI:71790|PMID:2473662 [IMP] MGI:MGI:1856466) /// 0042428 // serotonin metabolic process (MGI:MGI:65000|PMID:8174230 [IMP] MGI:MGI:1856098) /// 0010042 // response to manganese ion (MGI:MGI:4417868|GO_REF:0000096 [ISO] RGD:2179) /// 0042421 // norepinephrine biosynthetic process (MGI:MGI:53801|PMID:4405722 [IMP] MGI:MGI:1856098) /// 0060003 // copper ion export (MGI:MGI:6201960|PMID:21873635 [IBA] PANTHER:PTN000642970) /// 0043473 // pigmentation (MGI:MGI:63057 [IMP] MGI:MGI:1856479) /// 0048251 // elastic fiber assembly (MGI:MGI:54357|PMID:20889 [IMP] MGI:MGI:1856097) /// 0006568 // tryptophan metabolic process (MGI:MGI:53851|PMID:4147174 [IMP] MGI:MGI:1856102) /// 0006878 // cellular copper ion homeostasis (MGI:MGI:67983|PMID:8025644 [IMP] MGI:MGI:1856098) /// 0042415 // norepinephrine metabolic process (MGI:MGI:71923 [IMP] MGI:MGI:1856466) /// 1904754 // positive regulation of vascular associated smooth muscle cell migration (MGI:MGI:4417868|GO_REF:0000096 [ISO] RGD:2179)	0005794 // Golgi apparatus (MGI:MGI:3574155|PMID:15634787 [IDA]) /// 0016020 // membrane (MGI:MGI:3576400|PMID:15634671 [IDA]) /// 0043005 // neuron projection (MGI:MGI:3574155|PMID:15634787 [IDA]) /// 0043204 // perikaryon (MGI:MGI:4417868|GO_REF:0000096 [ISO] RGD:2179) /// 0005802 // trans-Golgi network (MGI:MGI:6201960|PMID:21873635 [IBA] PANTHER:PTN001185001) /// 0005886 // plasma membrane (MGI:MGI:1337919|PMID:10332039 [IDA]) /// 0005902 // microvillus (MGI:MGI:4417868|GO_REF:0000096 [ISO] RGD:2179) /// 0005829 // cytosol (MGI:MGI:4417868|GO_REF:0000096 [ISO] RGD:2179) /// 0031252 // cell leading edge (MGI:MGI:4417868|GO_REF:0000096 [ISO] RGD:2179) /// 0045121 // membrane raft (MGI:MGI:4417868|GO_REF:0000096 [ISO] RGD:2179) /// 0048471 // perinuclear region of cytoplasm (MGI:MGI:4834177|GO_REF:0000096 [ISO] UniProtKB:Q04656) /// 0005802 // trans-Golgi network (MGI:MGI:4834177|GO_REF:0000096 [ISO] UniProtKB:Q04656) /// 0016021 // integral component of membrane (MGI:MGI:2154458|GO_REF:0000008 [ISO] UniProtKB:P70705) /// 0005634 // nucleus (MGI:MGI:4417868|GO_REF:0000096 [ISO] RGD:2179) /// 0005802 // trans-Golgi network (MGI:MGI:4459044|GO_REF:0000033 [IBA] PANTHER:PTN001185001) /// 0005802 // trans-Golgi network (MGI:MGI:2449260|PMID:12488345 [IDA]) /// 0031410 // cytoplasmic vesicle (MGI:MGI:3574155|PMID:15634787 [IDA]) /// 0043025 // neuronal cell body (MGI:MGI:3576400|PMID:15634671 [IDA]) /// 0005802 // trans-Golgi network (MGI:MGI:4417868|GO_REF:0000096 [ISO] RGD:2179) /// 0005802 // trans-Golgi network (MGI:MGI:3689271|PMID:17003121 [IDA]) /// 0005770 // late endosome (MGI:MGI:4834177|GO_REF:0000096 [ISO] UniProtKB:Q04656) /// 0005802 // trans-Golgi network (MGI:MGI:2154458|GO_REF:0000008 [ISO] UniProtKB:P70705) /// 0005794 // Golgi apparatus (MGI:MGI:4417868|GO_REF:0000096 [ISO] RGD:2179) /// 0005802 // trans-Golgi network (MGI:MGI:3616392|PMID:16371425 [IDA]) /// 0016323 // basolateral plasma membrane (MGI:MGI:4834177|GO_REF:0000096 [ISO] UniProtKB:Q04656) /// 0005886 // plasma membrane (MGI:MGI:4417868|GO_REF:0000096 [ISO] RGD:2179) /// 0016324 // apical plasma membrane (MGI:MGI:4417868|GO_REF:0000096 [ISO] RGD:2179) /// 0048471 // perinuclear region of cytoplasm (MGI:MGI:4417868|GO_REF:0000096 [ISO] RGD:2179) /// 0005794 // Golgi apparatus (MGI:MGI:4834177|GO_REF:0000096 [ISO] UniProtKB:Q04656) /// 0030140 // trans-Golgi network transport vesicle (MGI:MGI:4834177|GO_REF:0000096 [ISO] UniProtKB:Q04656) /// 0048471 // perinuclear region of cytoplasm (MGI:MGI:6201960|PMID:21873635 [IBA] PANTHER:PTN001185001) /// 0005802 // trans-Golgi network (MGI:MGI:1337919|PMID:10332039 [IDA]) /// 0031526 // brush border membrane (MGI:MGI:4417868|GO_REF:0000096 [ISO] RGD:2179) /// 0016323 // basolateral plasma membrane (MGI:MGI:4417868|GO_REF:0000096 [ISO] RGD:2179) /// 0005886 // plasma membrane (MGI:MGI:4834177|GO_REF:0000096 [ISO] UniProtKB:Q04656) /// 0048471 // perinuclear region of cytoplasm (MGI:MGI:4459044|GO_REF:0000033 [IBA] PANTHER:PTN001185001) /// 0030141 // secretory granule (MGI:MGI:4417868|GO_REF:0000096 [ISO] RGD:2179) /// 0005770 // late endosome (MGI:MGI:4417868|GO_REF:0000096 [ISO] RGD:2179) /// 0005783 // endoplasmic reticulum (MGI:MGI:4834177|GO_REF:0000096 [ISO] UniProtKB:Q04656) /// 0005794 // Golgi apparatus (MGI:MGI:2154458|GO_REF:0000008 [ISO] UniProtKB:P70705) /// 0016020 // membrane (MGI:MGI:893836|PMID:9215672 [IDA]) /// 0031410 // cytoplasmic vesicle (MGI:MGI:3689271|PMID:17003121 [IDA])	0004008 // copper-exporting ATPase activity (MGI:MGI:6201960|PMID:21873635 [IBA] PANTHER:PTN000642970) /// 0005507 // copper ion binding (MGI:MGI:4834177|GO_REF:0000096 [ISO] UniProtKB:Q04656) /// 0005524 // ATP binding (MGI:MGI:1354194|GO_REF:0000004 [IEA] UniProtKB-KW:KW-0067) /// 0046872 // metal ion binding (MGI:MGI:2152098|GO_REF:0000002 [IEA] InterPro:IPR017969|InterPro:IPR006121|InterPro:IPR036163) /// 0005375 // copper ion transmembrane transporter activity (MGI:MGI:1337919|PMID:10332039 [IMP] MGI:MGI:1856097|MGI:MGI:1856098) /// 0032767 // copper-dependent protein binding (MGI:MGI:4834177|GO_REF:0000096 [ISO] UniProtKB:Q04656) /// 0046872 // metal ion binding (MGI:MGI:1354194|GO_REF:0000004 [IEA] UniProtKB-KW:KW-0479) /// 0004008 // copper-exporting ATPase activity (MGI:MGI:4459044|GO_REF:0000033 [IBA] PANTHER:PTN000642970) /// 0000166 // nucleotide binding (MGI:MGI:1354194|GO_REF:0000004 [IEA] UniProtKB-KW:KW-0547) /// 0048365 // Rac GTPase binding (MGI:MGI:4417868|GO_REF:0000096 [ISO] RGD:2179) /// 1903136 // cuprous ion binding (MGI:MGI:4834177|GO_REF:0000096 [ISO] UniProtKB:Q04656) /// 0004008 // copper-exporting ATPase activity (MGI:MGI:3576400|PMID:15634671 [IDA]) /// 0043682 // copper-transporting ATPase activity (MGI:MGI:6201960|PMID:21873635 [IBA] PANTHER:PTN000642961) /// 0019829 // cation-transporting ATPase activity (MGI:MGI:2152098|GO_REF:0000002 [IEA] InterPro:IPR027256) /// 0005515 // protein binding (MGI:MGI:3616392|PMID:16371425 [IPI] UniProtKB:O09164) /// 0016532 // superoxide dismutase copper chaperone activity (MGI:MGI:3616392|PMID:16371425 [IDA]) /// 0051087 // chaperone binding (MGI:MGI:4417868|GO_REF:0000096 [ISO] RGD:2179) /// 0000166 // nucleotide binding (MGI:MGI:2152098|GO_REF:0000002 [IEA] InterPro:IPR023299) /// 0043682 // copper-transporting ATPase activity (MGI:MGI:4459044|GO_REF:0000033 [IBA] PANTHER:PTN000642961)	ATPase, Cu++ transporting, alpha polypeptide	br|Menkes protein|MNK	protein	taxon:10090	20190210	UniProt			665	0.240687	0.180875	53.307	1838	0.52613	0.80091	60.6141	2420	0.68852	1.74428	62.0753	1067	0.332704	0.301682	56.1732	1202	0.393522	0.325128	58.0709	3123	0.856841	4.14756	65.0695	6840	0.907581	4.82433	67.9578	2876	0.761313	2.62664	59.8158	5308	0.820984	2.62741	76.5483	5824	0.89396	5.66746	72.1001	1713	0.536003	1.54359	47.6453	2411	0.65679	1.92456	56.7345	5879	0.639153	3.0007	53.261	721	0.260108	0.672666	32.3501	319	0.113286	0.0760324	38.8275	965	0.325773	0.987888	28.9783	6459	0.846582	3.34737	70.3179	5780	0.817283	7.10478	66.7836	4107	0.733201	3.55131	54.0407
Tlr13	X	106143204..106160493	ENSMUSG00000033777	1.41782	3.98659	1.99516	7.11069e-06	0.000375199	0.217189	0.21671	-1.45447	-0.540492	0.229398	0.755623	1	1.02526	2.84406	1.50795	0.00136673	0.0309662	1	Tlr13	MGI	MGI:3045213	Tlr13		0007165 // signal transduction (MGI:MGI:2152098|GO_REF:0000002 [IEA] InterPro:IPR000157) /// 0045087 // innate immune response (MGI:MGI:5447272|PMID:22896636 [IDA]) /// 0006954 // inflammatory response (MGI:MGI:6201960|PMID:21873635 [IBA] PANTHER:PTN000687652) /// 0034178 // toll-like receptor 13 signaling pathway (MGI:MGI:5436353|PMID:22821982 [IDA]) /// 0002224 // toll-like receptor signaling pathway (MGI:MGI:4459044|GO_REF:0000033 [IBA] PANTHER:PTN000687652) /// 0034178 // toll-like receptor 13 signaling pathway (MGI:MGI:5447272|PMID:22896636 [IDA]) /// 0045087 // innate immune response (MGI:MGI:5436353|PMID:22821982 [IDA]) /// 0002755 // MyD88-dependent toll-like receptor signaling pathway (MGI:MGI:4941102|PMID:21131352 [IGI] MGI:MGI:108005) /// 0043408 // regulation of MAPK cascade (MGI:MGI:4941102|PMID:21131352 [IGI] MGI:MGI:1346877) /// 0002224 // toll-like receptor signaling pathway (MGI:MGI:6201960|PMID:21873635 [IBA] PANTHER:PTN000687652) /// 0002376 // immune system process (MGI:MGI:1354194|GO_REF:0000004 [IEA] UniProtKB-KW:KW-0391) /// 0006954 // inflammatory response (MGI:MGI:4459044|GO_REF:0000033 [IBA] PANTHER:PTN000687652) /// 0009615 // response to virus (MGI:MGI:4941102|PMID:21131352 [IMP])	0016021 // integral component of membrane (MGI:MGI:1354194|GO_REF:0000004 [IEA] UniProtKB-KW:KW-0812) /// 0005887 // integral component of plasma membrane (MGI:MGI:4459044|GO_REF:0000033 [IBA] PANTHER:PTN000687652) /// 0016020 // membrane (MGI:MGI:1354194|GO_REF:0000004 [IEA] UniProtKB-KW:KW-0472) /// 0005737 // cytoplasm (MGI:MGI:4941102|PMID:21131352 [IDA]) /// 0005887 // integral component of plasma membrane (MGI:MGI:6201960|PMID:21873635 [IBA] PANTHER:PTN000687652) /// 0005768 // endosome (MGI:MGI:5447272|PMID:22896636 [IDA])	0042803 // protein homodimerization activity (MGI:MGI:4941102|PMID:21131352 [IDA]) /// 0003723 // RNA binding (MGI:MGI:1354194|GO_REF:0000004 [IEA] UniProtKB-KW:KW-0694) /// 0005515 // protein binding (MGI:MGI:4941102|PMID:21131352 [IPI] UniProtKB:P22366) /// 0019843 // rRNA binding (MGI:MGI:5447272|PMID:22896636 [IDA]) /// 0042802 // identical protein binding (MGI:MGI:5918323|PMID:26323037 [IPI] UniProtKB:Q6R5N8) /// 0005515 // protein binding (MGI:MGI:4457250|PMID:17452530 [IPI] UniProtKB:Q8VCW4) /// 0019843 // rRNA binding (MGI:MGI:5436353|PMID:22821982 [IDA])	toll-like receptor 13	LOC279572	protein	taxon:10090	20170228	GO_Central			79	0.161488	0.121357	6.33271	167	0.269989	0.410995	5.50737	223	0.358334	0.907792	5.72016	87	0.153212	0.138927	4.5802	76	0.140527	0.116103	3.67171	872	1.35122	6.54062	18.1686	1109	0.831079	4.41768	11.0183	1392	2.08111	7.18012	28.9512	2288	1.99867	6.39638	32.996	954	0.82704	5.24321	11.8103	147	0.259782	0.748124	4.08865	99	0.152316	0.446326	2.32962	519	0.318677	1.49613	4.7019	48	0.0978004	0.252922	2.15368	37	0.0742108	0.0498071	4.5035	80	0.152531	0.462543	2.40235	3328	2.46359	9.741	36.2313	588	0.469574	4.08208	6.7939	1007	1.01534	4.91784	13.2503
Pgk1	X	106187100..106203699	ENSMUSG00000062070	0.696125	1.40498	0.490547	0.133814	0.346754	1	0.480391	1.24377	0.314722	0.339448	0.837231	1	0.834543	1.70105	0.766424	0.0269631	0.191809	1	Pgk1	MGI	MGI:97555	Pgk1		0006094 // gluconeogenesis (MGI:MGI:4459044|GO_REF:0000033 [IBA] PANTHER:PTN000150497) /// 0006096 // glycolytic process (MGI:MGI:6201960|PMID:21873635 [IBA] PANTHER:PTN000150497) /// 0031639 // plasminogen activation (MGI:MGI:4834177|GO_REF:0000096 [ISO] UniProtKB:P00558) /// 0005975 // carbohydrate metabolic process (MGI:MGI:4417868|GO_REF:0000096 [ISO] RGD:619878) /// 0006096 // glycolytic process (MGI:MGI:3526465|PMID:15665293 [IDA]) /// 0006096 // glycolytic process (MGI:MGI:4834177|GO_REF:0000096 [ISO] UniProtKB:P00558) /// 1903862 // positive regulation of oxidative phosphorylation (MGI:MGI:4459044|GO_REF:0000033 [IBA] PANTHER:PTN000150497) /// 0016310 // phosphorylation (MGI:MGI:1354194|GO_REF:0000004 [IEA] UniProtKB-KW:KW-0418) /// 0071456 // cellular response to hypoxia (MGI:MGI:4834177|GO_REF:0000096 [ISO] UniProtKB:P00558) /// 0006096 // glycolytic process (MGI:MGI:4417868|GO_REF:0000096 [ISO] RGD:619878) /// 0006094 // gluconeogenesis (MGI:MGI:6201960|PMID:21873635 [IBA] PANTHER:PTN000150497) /// 0006096 // glycolytic process (MGI:MGI:4459044|GO_REF:0000033 [IBA] PANTHER:PTN000150497) /// 0006094 // gluconeogenesis (MGI:MGI:4417868|GO_REF:0000096 [ISO] RGD:619878) /// 0016525 // negative regulation of angiogenesis (MGI:MGI:4834177|GO_REF:0000096 [ISO] UniProtKB:P00558) /// 1903862 // positive regulation of oxidative phosphorylation (MGI:MGI:6201960|PMID:21873635 [IBA] PANTHER:PTN000150497)	0005615 // extracellular space (MGI:MGI:4834177|GO_REF:0000096 [ISO] UniProtKB:P00558) /// 0005829 // cytosol (MGI:MGI:4459044|GO_REF:0000033 [IBA] PANTHER:PTN000150497) /// 0005829 // cytosol (MGI:MGI:6201960|PMID:21873635 [IBA] PANTHER:PTN000150497) /// 0005829 // cytosol (MGI:MGI:4417868|GO_REF:0000096 [ISO] RGD:619878) /// 0005737 // cytoplasm (MGI:MGI:1354194|GO_REF:0000004 [IEA] UniProtKB-KW:KW-0963) /// 0045121 // membrane raft (MGI:MGI:4834177|GO_REF:0000096 [ISO] UniProtKB:P00558)	0004618 // phosphoglycerate kinase activity (MGI:MGI:55533|PMID:6852525 [IDA]) /// 0043531 // ADP binding (MGI:MGI:4459044|GO_REF:0000033 [IBA] PANTHER:PTN000150497) /// 0004618 // phosphoglycerate kinase activity (MGI:MGI:4417868|GO_REF:0000096 [ISO] RGD:619878) /// 0043531 // ADP binding (MGI:MGI:4417868|GO_REF:0000096 [ISO] RGD:619878) /// 0000166 // nucleotide binding (MGI:MGI:1354194|GO_REF:0000004 [IEA] UniProtKB-KW:KW-0547) /// 0016301 // kinase activity (MGI:MGI:1354194|GO_REF:0000004 [IEA] UniProtKB-KW:KW-0418) /// 0004618 // phosphoglycerate kinase activity (MGI:MGI:52978|PMID:17248765 [IDA]) /// 0005524 // ATP binding (MGI:MGI:4459044|GO_REF:0000033 [IBA] PANTHER:PTN000150497) /// 0016740 // transferase activity (MGI:MGI:1354194|GO_REF:0000004 [IEA] UniProtKB-KW:KW-0808) /// 0047134 // protein-disulfide reductase activity (MGI:MGI:4834177|GO_REF:0000096 [ISO] UniProtKB:P00558) /// 0004618 // phosphoglycerate kinase activity (MGI:MGI:6201960|PMID:21873635 [IBA] PANTHER:PTN000150497) /// 0005524 // ATP binding (MGI:MGI:6201960|PMID:21873635 [IBA] PANTHER:PTN000150497) /// 0005524 // ATP binding (MGI:MGI:4417868|GO_REF:0000096 [ISO] RGD:619878) /// 0004618 // phosphoglycerate kinase activity (MGI:MGI:54095|PMID:943046 [IDA]) /// 0004618 // phosphoglycerate kinase activity (MGI:MGI:4834177|GO_REF:0000096 [ISO] UniProtKB:P00558) /// 0004618 // phosphoglycerate kinase activity (MGI:MGI:4459044|GO_REF:0000033 [IBA] PANTHER:PTN000150497) /// 0043531 // ADP binding (MGI:MGI:6201960|PMID:21873635 [IBA] PANTHER:PTN000150497)	phosphoglycerate kinase 1	Pgk-1	protein	taxon:10090	20190210	UniProt			76	0.161813	0.121601	6.09223	271	0.456337	0.694666	8.93712	310	0.518837	1.31441	7.95179	80	0.146741	0.133059	4.21168	134	0.25807	0.213218	6.4738	409	0.660116	3.19531	8.52175	1065	0.83128	4.41874	10.5812	472	0.734996	2.53584	9.81678	789	0.717876	2.29743	11.3784	594	0.536354	3.40034	7.35361	277	0.509869	1.46833	7.70447	495	0.793238	2.32439	11.6481	1057	0.675997	3.17368	9.57594	152	0.322574	0.834212	6.81998	48	0.100275	0.0673004	5.84238	256	0.508389	1.54166	7.68752	1533	1.18199	4.67357	16.6895	899	0.747778	6.50056	10.3873	857	0.900012	4.35926	11.2766
Taf9b	X	complement(106206883..106221158)	ENSMUSG00000047242	0.585936	2.54442	1.34733	0.000920635	0.0144838	1	0.177322	1.07007	0.0977016	0.812983	0.980412	1	0.483307	2.1148	1.08052	0.0121138	0.120929	1	Taf9b	MGI	MGI:3039562	Taf9b		0043066 // negative regulation of apoptotic process (MGI:MGI:4834177|GO_REF:0000096 [ISO] UniProtKB:Q9HBM6) /// 0050821 // protein stabilization (MGI:MGI:4834177|GO_REF:0000096 [ISO] UniProtKB:Q9HBM6) /// 0045944 // positive regulation of transcription from RNA polymerase II promoter (MGI:MGI:4459044|GO_REF:0000033 [IBA] PANTHER:PTN000249331) /// 0043966 // histone H3 acetylation (MGI:MGI:4459044|GO_REF:0000033 [IBA] PANTHER:PTN000249331) /// 0006352 // DNA-templated transcription, initiation (MGI:MGI:2152098|GO_REF:0000002 [IEA] InterPro:IPR003162) /// 0030307 // positive regulation of cell growth (MGI:MGI:4834177|GO_REF:0000096 [ISO] UniProtKB:Q9HBM6) /// 0006366 // transcription from RNA polymerase II promoter (MGI:MGI:4459044|GO_REF:0000033 [IBA] PANTHER:PTN000249331) /// 0006366 // transcription from RNA polymerase II promoter (MGI:MGI:6201960|PMID:21873635 [IBA] PANTHER:PTN000249331) /// 0000122 // negative regulation of transcription from RNA polymerase II promoter (MGI:MGI:4834177|GO_REF:0000096 [ISO] UniProtKB:Q9HBM6) /// 0043966 // histone H3 acetylation (MGI:MGI:6201960|PMID:21873635 [IBA] PANTHER:PTN000249331) /// 0045944 // positive regulation of transcription from RNA polymerase II promoter (MGI:MGI:6201960|PMID:21873635 [IBA] PANTHER:PTN000249331)	0005669 // transcription factor TFIID complex (MGI:MGI:4459044|GO_REF:0000033 [IBA] PANTHER:PTN000249331) /// 0000124 // SAGA complex (MGI:MGI:4459044|GO_REF:0000033 [IBA] PANTHER:PTN000249331) /// 0005634 // nucleus (MGI:MGI:1354194|GO_REF:0000004 [IEA] UniProtKB-KW:KW-0539) /// 0000124 // SAGA complex (MGI:MGI:6201960|PMID:21873635 [IBA] PANTHER:PTN000249331) /// 0005669 // transcription factor TFIID complex (MGI:MGI:6201960|PMID:21873635 [IBA] PANTHER:PTN000249331) /// 0005669 // transcription factor TFIID complex (MGI:MGI:4834177|GO_REF:0000096 [ISO] UniProtKB:Q9HBM6) /// 0033276 // transcription factor TFTC complex (MGI:MGI:4834177|GO_REF:0000096 [ISO] UniProtKB:Q9HBM6)	0008134 // transcription factor binding (MGI:MGI:6201960|PMID:21873635 [IBA] PANTHER:PTN000249331) /// 0044212 // transcription regulatory region DNA binding (MGI:MGI:6201960|PMID:21873635 [IBA] PANTHER:PTN000249331) /// 0046982 // protein heterodimerization activity (MGI:MGI:2152098|GO_REF:0000002 [IEA] InterPro:IPR009072) /// 0004402 // histone acetyltransferase activity (MGI:MGI:6201960|PMID:21873635 [IBA] PANTHER:PTN000249331) /// 0004402 // histone acetyltransferase activity (MGI:MGI:4459044|GO_REF:0000033 [IBA] PANTHER:PTN000249331) /// 0008134 // transcription factor binding (MGI:MGI:4459044|GO_REF:0000033 [IBA] PANTHER:PTN000249331) /// 0044212 // transcription regulatory region DNA binding (MGI:MGI:4459044|GO_REF:0000033 [IBA] PANTHER:PTN000249331)	TATA-box binding protein associated factor 9B	Taf9l	protein	taxon:10090	20090619	MGI			27	0.0668445	0.0502331	2.16434	106	0.20755	0.315947	3.4957	160	0.31138	0.788842	4.10415	20	0.0426573	0.0386798	1.05292	49	0.109731	0.09066	2.36728	342	0.641837	3.10683	7.12577	732	0.664371	3.53152	7.27268	252	0.456294	1.57428	5.24116	478	0.50571	1.61843	6.89339	630	0.661466	4.19351	7.79929	90	0.192629	0.554737	2.50326	135	0.251555	0.737122	3.17676	371	0.275896	1.29528	3.36109	35	0.0863686	0.223358	1.57039	33	0.0801619	0.0538012	4.01663	123	0.284029	0.861303	3.69361	510	0.45724	1.80792	5.55227	591	0.571613	4.96913	6.82857	508	0.620344	3.00467	6.68437
Fnd3c2	X	complement(106235246..106255376)	ENSMUSG00000073012	0.0288187	4.06228	2.02229	0.0285818	0.142513	1	0.00926435	1.55309	0.635143	0.508888	0.906966	1	0.0304525	4.08372	2.02988	0.0365939	0.225454	1	Fnd3c2	MGI	MGI:2685621	Fnd3c2		0008150 // biological_process (MGI:MGI:2156816|GO_REF:0000015 [ND])	0005575 // cellular_component (MGI:MGI:2156816|GO_REF:0000015 [ND])	0003674 // molecular_function (MGI:MGI:2156816|GO_REF:0000015 [ND])	fibronectin type III domain containing 3C2	5031408O05Rik	protein	taxon:10090	20100202	MGI			1	0.00175567	0.00131937	0.0801609	1	0.00138854	0.00211373	0.0329783	7	0.00966074	0.0244742	0.179557	3	0.00453759	0.0041145	0.157938	3	0.00476427	0.00393625	0.144936	20	0.0266177	0.128843	0.416711	6	0.00386182	0.0205278	0.0596121	11	0.0141247	0.0487321	0.228781	81	0.0607715	0.194488	1.16813	52	0.0387179	0.245461	0.643751	2	0.00303565	0.0087421	0.0556279	14	0.0184999	0.0542094	0.329441	47	0.0247862	0.116367	0.425798	0	0	0	0	0	0	0	0	3	0.0049127	0.0148975	0.0900881	78	0.0495918	0.196085	0.849171	35	0.0240062	0.20869	0.404399	50	0.0432992	0.209722	0.65791
Mir6382	X	106309826..106309935	ENSMUSG00000099128	0	#N/A	#N/A	#N/A	#N/A	#N/A	0	#N/A	#N/A	#N/A	#N/A	#N/A	0	#N/A	#N/A	#N/A	#N/A	#N/A																	0	0	0	0	0	0	0	0	0	0	0	0	0	0	0	0	0	0	0	0	0	0	0	0	0	0	0	0	0	0	0	0	0	0	0	0	0	0	0	0	0	0	0	0	0	0	0	0	0	0	0	0	0	0	0	0	0	0	0	0	0	0	0	0	0	0	0	0	0	0	0	0	0	0	0	0
Fndc3c1	X	complement(106420041..106485401)	ENSMUSG00000033737	0.00399872	1.11708	0.159736	0.853072	0.931684	1	0.00221308	-3.43692	-1.78112	0.0676723	0.482283	1	0.00429286	1.17932	0.237958	0.793676	0.928468	1	Fndc3c1	MGI	MGI:2685630	Fndc3c1		0008150 // biological_process (MGI:MGI:2156816|GO_REF:0000015 [ND])	0016021 // integral component of membrane (MGI:MGI:1354194|GO_REF:0000004 [IEA] UniProtKB-KW:KW-0812) /// 0016020 // membrane (MGI:MGI:1354194|GO_REF:0000004 [IEA] UniProtKB-KW:KW-0472) /// 0005575 // cellular_component (MGI:MGI:2156816|GO_REF:0000015 [ND])	0003674 // molecular_function (MGI:MGI:2156816|GO_REF:0000015 [ND])	fibronectin type III domain containing 3C1	LOC333564	protein	taxon:10090	20100202	MGI			1	0.000540741	0.000406363	0.0801609	10	0.00427667	0.00651023	0.329783	9	0.00382562	0.00969171	0.230858	1	0.000465855	0.000422418	0.052646	4	0.00195651	0.00161647	0.193248	8	0.00327926	0.0158734	0.166685	10	0.00198238	0.0105375	0.0993535	7	0.00276841	0.0095514	0.145588	22	0.00508375	0.0162696	0.317269	30	0.0068798	0.0436161	0.371395	7	0.0032724	0.00942389	0.194698	0	0	0	0	5	0.000812137	0.00381283	0.0452977	0	0	0	0	0	0	0	0	7	0.00353056	0.0107062	0.210206	23	0.00450391	0.0178084	0.250397	18	0.00380255	0.0330562	0.207977	20	0.00533441	0.0258376	0.263164
Gm27428	X	106426057..106426166	ENSMUSG00000098455	0	#N/A	#N/A	#N/A	#N/A	#N/A	0	#N/A	#N/A	#N/A	#N/A	#N/A	0	#N/A	#N/A	#N/A	#N/A	#N/A																	0	0	0	0	0	0	0	0	0	0	0	0	0	0	0	0	0	0	0	0	0	0	0	0	0	0	0	0	0	0	0	0	0	0	0	0	0	0	0	0	0	0	0	0	0	0	0	0	0	0	0	0	0	0	0	0	0	0	0	0	0	0	0	0	0	0	0	0	0	0	0	0	0	0	0	0
Cysltr1	X	complement(106574346..106603679)	ENSMUSG00000052821	0.13722	1.89557	0.922631	0.0833033	0.266276	1	0.0456595	-1.51729	-0.601497	0.269826	0.790923	1	0.0992875	1.39646	0.481771	0.393779	0.698685	1	Cysltr1	MGI	MGI:1926218	Cysltr1		0006816 // calcium ion transport (MGI:MGI:3589305|PMID:16002666 [IDA]) /// 0045907 // positive regulation of vasoconstriction (MGI:MGI:4417868|GO_REF:0000096 [ISO] RGD:619796) /// 0002437 // inflammatory response to antigenic stimulus (MGI:MGI:4819040|PMID:20574000 [IMP] MGI:MGI:2182326) /// 0045766 // positive regulation of angiogenesis (MGI:MGI:4417868|GO_REF:0000096 [ISO] RGD:619796) /// 0007218 // neuropeptide signaling pathway (MGI:MGI:4459044|GO_REF:0000033 [IBA] PANTHER:PTN000660491) /// 0006935 // chemotaxis (MGI:MGI:3589305|PMID:16002666 [IDA]) /// 0007166 // cell surface receptor signaling pathway (MGI:MGI:1931614|PMID:11226226 [IDA]) /// 0007186 // G-protein coupled receptor signaling pathway (MGI:MGI:6201960|PMID:21873635 [IBA] MGI:MGI:2148793|MGI:MGI:2441827|PANTHER:PTN000660491|RGD:70930) /// 0007218 // neuropeptide signaling pathway (MGI:MGI:6201960|PMID:21873635 [IBA] PANTHER:PTN000660491) /// 0007165 // signal transduction (MGI:MGI:1354194|GO_REF:0000004 [IEA] UniProtKB-KW:KW-0807) /// 0006954 // inflammatory response (MGI:MGI:4417868|GO_REF:0000096 [ISO] RGD:619796)	0016021 // integral component of membrane (MGI:MGI:1354194|GO_REF:0000004 [IEA] UniProtKB-KW:KW-0812) /// 0016020 // membrane (MGI:MGI:1354194|GO_REF:0000004 [IEA] UniProtKB-KW:KW-0472) /// 0005887 // integral component of plasma membrane (MGI:MGI:6201960|PMID:21873635 [IBA] PANTHER:PTN000660491) /// 0016021 // integral component of membrane (MGI:MGI:2152098|GO_REF:0000002 [IEA] InterPro:IPR004071|InterPro:IPR000276|InterPro:IPR017452) /// 0005886 // plasma membrane (MGI:MGI:1354194|GO_REF:0000004 [IEA] UniProtKB-KW:KW-1003) /// 0005887 // integral component of plasma membrane (MGI:MGI:1931614|PMID:11226226 [IDA]) /// 0005887 // integral component of plasma membrane (MGI:MGI:4459044|GO_REF:0000033 [IBA] PANTHER:PTN000660491)	0004930 // G-protein coupled receptor activity (MGI:MGI:2152098|GO_REF:0000002 [IEA] InterPro:IPR000276) /// 0008528 // G-protein coupled peptide receptor activity (MGI:MGI:6201960|PMID:21873635 [IBA] PANTHER:PTN000660491) /// 0005515 // protein binding (MGI:MGI:3851858|PMID:19561298 [IPI] UniProtKB:Q6NS65) /// 0004966 // galanin receptor activity (MGI:MGI:4459044|GO_REF:0000033 [IBA] PANTHER:PTN001954983) /// 0004966 // galanin receptor activity (MGI:MGI:6201960|PMID:21873635 [IBA] PANTHER:PTN001954983) /// 0004930 // G-protein coupled receptor activity (MGI:MGI:1354194|GO_REF:0000004 [IEA] UniProtKB-KW:KW-0297) /// 0004974 // leukotriene receptor activity (MGI:MGI:1931614|PMID:11226226 [IDA]) /// 0008528 // G-protein coupled peptide receptor activity (MGI:MGI:4459044|GO_REF:0000033 [IBA] PANTHER:PTN000660491) /// 0004974 // leukotriene receptor activity (MGI:MGI:4417868|GO_REF:0000096 [ISO] RGD:619796)	cysteinyl leukotriene receptor 1	CysLT1R|cysteinyl leukotriene 1 receptor|leukotriene D4 receptor	protein	taxon:10090	20160113	MGI			7	0.00843403	0.0063381	0.561126	76	0.0724213	0.110245	2.50635	80	0.0757698	0.191953	2.05207	26	0.0269881	0.0244717	1.3688	41	0.0446841	0.0369181	1.98079	161	0.147048	0.71179	3.35453	513	0.226596	1.20449	5.09684	117	0.103102	0.355715	2.4334	224	0.115334	0.369105	3.23037	184	0.0940199	0.596061	2.27789	41	0.042707	0.122988	1.14037	56	0.0507835	0.148809	1.31777	128	0.0463251	0.217488	1.15962	9	0.0108085	0.027952	0.403815	15	0.0177329	0.0119016	1.82574	22	0.0247238	0.0749737	0.660646	317	0.138315	0.546894	3.45112	260	0.122384	1.0639	3.00411	188	0.111728	0.541161	2.47374
Gm5127	X	106583186..106710557	ENSMUSG00000073010	0.022901	-1.24046	-0.310872	0.565017	0.768691	1	0.015579	-1.88032	-0.910979	0.0964805	0.555081	1	0.015579	-1.86157	-0.896523	0.118483	0.403629	1	Gm5127	MGI	MGI:3648285	Gm5127		0051482 // positive regulation of cytosolic calcium ion concentration involved in phospholipase C-activating G-protein coupled signaling pathway (MGI:MGI:4459044|GO_REF:0000033 [IBA] PANTHER:PTN000660850) /// 0035025 // positive regulation of Rho protein signal transduction (MGI:MGI:6201960|PMID:21873635 [IBA] PANTHER:PTN000660850) /// 0035025 // positive regulation of Rho protein signal transduction (MGI:MGI:4459044|GO_REF:0000033 [IBA] PANTHER:PTN000660850) /// 0051482 // positive regulation of cytosolic calcium ion concentration involved in phospholipase C-activating G-protein coupled signaling pathway (MGI:MGI:6201960|PMID:21873635 [IBA] PANTHER:PTN000660850)	0005887 // integral component of plasma membrane (MGI:MGI:6201960|PMID:21873635 [IBA] PANTHER:PTN000660850) /// 0005887 // integral component of plasma membrane (MGI:MGI:4459044|GO_REF:0000033 [IBA] PANTHER:PTN000660850)	0004930 // G-protein coupled receptor activity (MGI:MGI:4459044|GO_REF:0000033 [IBA] PANTHER:PTN000660850) /// 0004930 // G-protein coupled receptor activity (MGI:MGI:6201960|PMID:21873635 [IBA] PANTHER:PTN000660850)	predicted gene 5127		protein	taxon:10090	20170228	GO_Central			50	0.0138741	0.0104263	4.00804	75	0.0164593	0.0250554	2.47337	65	0.0141781	0.0359183	1.66731	84	0.0200805	0.0182082	4.42226	53	0.0133028	0.0109908	2.56053	73	0.0153551	0.074327	1.521	427	0.043437	0.230893	4.2424	63	0.0127855	0.0441117	1.31029	233	0.0276288	0.088421	3.36017	130	0.0152983	0.0969869	1.60938	45	0.0107951	0.0310878	1.25163	77	0.0160814	0.0471226	1.81193	89	0.00741812	0.0348267	0.806299	41	0.0113398	0.0293259	1.8396	21	0.0057175	0.00383734	2.55604	20	0.00517631	0.0156969	0.600587	128	0.0128622	0.050857	1.39351	227	0.0246078	0.21392	2.62282	134	0.0183403	0.0888323	1.7632
Gm24622	X	complement(106587481..106587642)	ENSMUSG00000064553	0	#N/A	#N/A	#N/A	#N/A	#N/A	0	#N/A	#N/A	#N/A	#N/A	#N/A	0	#N/A	#N/A	#N/A	#N/A	#N/A																	0	0	0	0	0	0	0	0	0	0	0	0	0	0	0	0	0	0	0	0	0	0	0	0	0	0	0	0	0	0	0	0	0	0	0	0	0	0	0	0	0	0	0	0	0	0	0	0	0	0	0	0	0	0	0	0	0	0	0	0	0	0	0	0	0	0	0	0	0	0	0	0	0	0	0	0
Gm24491	X	complement(106649913..106650019)	ENSMUSG00000065733	0	#N/A	#N/A	#N/A	#N/A	#N/A	0	#N/A	#N/A	#N/A	#N/A	#N/A	0	#N/A	#N/A	#N/A	#N/A	#N/A																	0	0	0	0	0	0	0	0	0	0	0	0	0	0	0	0	0	0	0	0	0	0	0	0	0	0	0	0	0	0	0	0	0	0	0	0	0	0	0	0	0	0	0	0	0	0	0	0	0	0	0	0	0	0	0	0	0	0	0	0	0	0	0	0	0	0	0	0	0	0	0	0	0	0	0	0
Gm22102	X	106697078..106697198	ENSMUSG00000080380	0	#N/A	#N/A	#N/A	#N/A	#N/A	0	#N/A	#N/A	#N/A	#N/A	#N/A	0	#N/A	#N/A	#N/A	#N/A	#N/A																	0	0	0	0	0	0	0	0	0	0	0	0	0	0	0	0	0	0	0	0	0	0	0	0	0	0	0	0	0	0	0	0	0	0	0	0	0	0	0	0	0	0	0	0	0	0	0	0	0	0	0	0	0	0	0	0	0	0	0	0	0	0	0	0	0	0	0	0	0	0	0	0	0	0	0	0
Rtl3	X	complement(106837082..106840644)	ENSMUSG00000047686	0.0293171	2.83419	1.50294	0.250553	0.496592	1	0.0140575	1.94401	0.959034	0.485434	0.90075	1	0.0436182	4.60923	2.20452	0.102391	0.377832	1	Rtl3	MGI	MGI:2685221	Rtl3		0008150 // biological_process (MGI:MGI:2156816|GO_REF:0000015 [ND])	0005634 // nucleus (MGI:MGI:1354194|GO_REF:0000004 [IEA] UniProtKB-KW:KW-0539) /// 0005575 // cellular_component (MGI:MGI:2156816|GO_REF:0000015 [ND])	0003674 // molecular_function (MGI:MGI:2156816|GO_REF:0000015 [ND]) /// 0003676 // nucleic acid binding (MGI:MGI:2152098|GO_REF:0000002 [IEA] InterPro:IPR001878|InterPro:IPR036875) /// 0008270 // zinc ion binding (MGI:MGI:2152098|GO_REF:0000002 [IEA] InterPro:IPR001878|InterPro:IPR036875) /// 0046872 // metal ion binding (MGI:MGI:1354194|GO_REF:0000004 [IEA] UniProtKB-KW:KW-0479)	retrotransposon Gag like 3	D430021I08Rik|Mar3|Mart3|Zcchc5|ZHC5	protein	taxon:10090	20100202	MGI			1	0.00991956	0.00745447	0.0801609	2	0.0156906	0.0238852	0.0659566	0	0	0	0	0	0	0	0	0	0	0	0	5	0.0375975	0.181992	0.104178	18	0.065458	0.347948	0.178836	6	0.0435298	0.150184	0.12479	0	0	0	0	0	0	0	0	3	0.0257272	0.0740895	0.0834419	0	0	0	0	5	0.0148981	0.069944	0.0452977	3	0.029662	0.076709	0.134605	0	0	0	0	2	0.0185046	0.056114	0.0600587	11	0.0395146	0.15624	0.119755	25	0.0968825	0.842216	0.288856	4	0.0195713	0.0947947	0.0526328
Lpar4	X	106920625..106933900	ENSMUSG00000049929	0.045696	1.62538	0.700777	0.355618	0.603213	1	0.0292865	1.39886	0.484249	0.532644	0.915936	1	0.063374	2.29095	1.19595	0.133976	0.427611	1	Lpar4	MGI	MGI:1925384	Lpar4		0051482 // positive regulation of cytosolic calcium ion concentration involved in phospholipase C-activating G-protein coupled signaling pathway (MGI:MGI:4459044|GO_REF:0000033 [IBA] PANTHER:PTN000660850) /// 0035025 // positive regulation of Rho protein signal transduction (MGI:MGI:6201960|PMID:21873635 [IBA] PANTHER:PTN000660850) /// 0007186 // G-protein coupled receptor signaling pathway (MGI:MGI:2152098|GO_REF:0000002 [IEA] InterPro:IPR000276) /// 0035025 // positive regulation of Rho protein signal transduction (MGI:MGI:4459044|GO_REF:0000033 [IBA] PANTHER:PTN000660850) /// 0007165 // signal transduction (MGI:MGI:1354194|GO_REF:0000004 [IEA] UniProtKB-KW:KW-0807) /// 0051482 // positive regulation of cytosolic calcium ion concentration involved in phospholipase C-activating G-protein coupled signaling pathway (MGI:MGI:6201960|PMID:21873635 [IBA] PANTHER:PTN000660850) /// 0007186 // G-protein coupled receptor signaling pathway (MGI:MGI:1354194|GO_REF:0000004 [IEA] UniProtKB-KW:KW-0297)	0016021 // integral component of membrane (MGI:MGI:1354194|GO_REF:0000004 [IEA] UniProtKB-KW:KW-0812) /// 0016020 // membrane (MGI:MGI:1354194|GO_REF:0000004 [IEA] UniProtKB-KW:KW-0472) /// 0005887 // integral component of plasma membrane (MGI:MGI:6201960|PMID:21873635 [IBA] PANTHER:PTN000660850) /// 0005886 // plasma membrane (MGI:MGI:4834177|GO_REF:0000096 [ISO] UniProtKB:Q99677) /// 0005886 // plasma membrane (MGI:MGI:3708387|PMID:17166850 [IDA]) /// 0005887 // integral component of plasma membrane (MGI:MGI:4459044|GO_REF:0000033 [IBA] PANTHER:PTN000660850) /// 0005623 // cell (MGI:MGI:6201960|PMID:21873635 [IBA] PANTHER:PTN000660850|RGD:2586) /// 0016021 // integral component of membrane (MGI:MGI:2152098|GO_REF:0000002 [IEA] InterPro:IPR000276|InterPro:IPR017452) /// 0016604 // nuclear body (MGI:MGI:4834177|GO_REF:0000096 [ISO] UniProtKB:Q99677) /// 0043231 // intracellular membrane-bounded organelle (MGI:MGI:4834177|GO_REF:0000096 [ISO] UniProtKB:Q99677)	0070915 // lysophosphatidic acid receptor activity (MGI:MGI:6201960|PMID:21873635 [IBA] PANTHER:PTN000661034) /// 0070915 // lysophosphatidic acid receptor activity (MGI:MGI:4459044|GO_REF:0000033 [IBA] PANTHER:PTN000661034) /// 0035727 // lysophosphatidic acid binding (MGI:MGI:3708387|PMID:17166850 [IDA]) /// 0004930 // G-protein coupled receptor activity (MGI:MGI:4459044|GO_REF:0000033 [IBA] PANTHER:PTN000660850) /// 0008289 // lipid binding (MGI:MGI:1354194|GO_REF:0000004 [IEA] UniProtKB-KW:KW-0446) /// 0070915 // lysophosphatidic acid receptor activity (MGI:MGI:3708387|PMID:17166850 [IDA]) /// 0004930 // G-protein coupled receptor activity (MGI:MGI:6201960|PMID:21873635 [IBA] PANTHER:PTN000660850)	lysophosphatidic acid receptor 4	5730485F04Rik|Gpr23|LPA4|p2y9	protein	taxon:10090	20170228	GO_Central			6	0.0159732	0.0120037	0.480965	2	0.00421102	0.00641029	0.0659566	14	0.029298	0.0742228	0.359113	3	0.00688056	0.006239	0.157938	10	0.0240809	0.0198957	0.483119	30	0.0605423	0.293057	0.625067	100	0.0975975	0.518788	0.993535	7	0.0136296	0.0470239	0.145588	30	0.0341299	0.109226	0.432639	20	0.0225806	0.143155	0.247596	14	0.0322216	0.0927923	0.389395	12	0.0240447	0.0704573	0.282378	93	0.0743693	0.34915	0.842537	3	0.00796065	0.0205871	0.134605	3	0.00783637	0.00525943	0.365149	4	0.00993247	0.0301197	0.120117	92	0.0886954	0.3507	1.00159	58	0.0603229	0.524397	0.670147	72	0.0945454	0.457937	0.947391
P2ry10	X	107088492..107104974	ENSMUSG00000050921	0.963475	2.08793	1.06207	0.0209761	0.117762	1	0.562262	1.51047	0.594995	0.197505	0.721097	1	0.400416	-1.15153	-0.203557	0.676979	0.87305	1	P2ry10	MGI	MGI:1926076	P2ry10		0051482 // positive regulation of cytosolic calcium ion concentration involved in phospholipase C-activating G-protein coupled signaling pathway (MGI:MGI:4459044|GO_REF:0000033 [IBA] PANTHER:PTN000660850) /// 0007186 // G-protein coupled receptor signaling pathway (MGI:MGI:2152098|GO_REF:0000002 [IEA] InterPro:IPR000276|InterPro:IPR027676) /// 0035025 // positive regulation of Rho protein signal transduction (MGI:MGI:6201960|PMID:21873635 [IBA] PANTHER:PTN000660850) /// 0035025 // positive regulation of Rho protein signal transduction (MGI:MGI:4459044|GO_REF:0000033 [IBA] PANTHER:PTN000660850) /// 0007165 // signal transduction (MGI:MGI:1354194|GO_REF:0000004 [IEA] UniProtKB-KW:KW-0807) /// 0051482 // positive regulation of cytosolic calcium ion concentration involved in phospholipase C-activating G-protein coupled signaling pathway (MGI:MGI:6201960|PMID:21873635 [IBA] PANTHER:PTN000660850) /// 0007186 // G-protein coupled receptor signaling pathway (MGI:MGI:1354194|GO_REF:0000004 [IEA] UniProtKB-KW:KW-0297)	0016021 // integral component of membrane (MGI:MGI:1354194|GO_REF:0000004 [IEA] UniProtKB-KW:KW-0812) /// 0016020 // membrane (MGI:MGI:1354194|GO_REF:0000004 [IEA] UniProtKB-KW:KW-0472) /// 0005887 // integral component of plasma membrane (MGI:MGI:6201960|PMID:21873635 [IBA] PANTHER:PTN000660850) /// 0005886 // plasma membrane (MGI:MGI:1354194|GO_REF:0000004 [IEA] UniProtKB-KW:KW-1003) /// 0005887 // integral component of plasma membrane (MGI:MGI:4459044|GO_REF:0000033 [IBA] PANTHER:PTN000660850) /// 0005623 // cell (MGI:MGI:6201960|PMID:21873635 [IBA] PANTHER:PTN000660850|RGD:2586) /// 0016021 // integral component of membrane (MGI:MGI:2152098|GO_REF:0000002 [IEA] InterPro:IPR000276|InterPro:IPR017452|InterPro:IPR027676)	0004930 // G-protein coupled receptor activity (MGI:MGI:4459044|GO_REF:0000033 [IBA] PANTHER:PTN000660850) /// 0045028 // G-protein coupled purinergic nucleotide receptor activity (MGI:MGI:2152098|GO_REF:0000002 [IEA] InterPro:IPR027676) /// 0004930 // G-protein coupled receptor activity (MGI:MGI:6201960|PMID:21873635 [IBA] PANTHER:PTN000660850)	purinergic receptor P2Y, G-protein coupled 10	5830408N17Rik|P2Y10	protein	taxon:10090	20170228	GO_Central			67	0.143664	0.107962	5.37078	168	0.284903	0.433698	5.54035	339	0.571401	1.44757	8.69567	128	0.236452	0.214405	6.73868	93	0.18038	0.14903	4.49301	552	0.897239	4.3431	11.5012	2182	1.71524	9.1175	21.6789	360	0.564569	1.94784	7.48737	762	0.698231	2.23456	10.989	1036	0.942099	5.97265	12.8255	212	0.392994	1.13175	5.89656	1103	1.7801	5.21616	25.9553	572	0.368415	1.72964	5.18206	78	0.166707	0.431121	3.49973	49	0.103091	0.0691902	5.96409	45	0.0899996	0.272919	1.35132	684	0.531129	2.10008	7.44658	365	0.305758	2.65801	4.2173	638	0.674776	3.26832	8.39494
P2ry10b	X	107148927..107173661	ENSMUSG00000054293	0.148508	3.4924	1.80422	0.00348885	0.0360646	1	0.0516832	1.59698	0.67535	0.281103	0.79904	1	0.0901384	2.20369	1.13992	0.0815703	0.337222	1	P2ry10b	MGI	MGI:2441814	P2ry10b		0051482 // positive regulation of cytosolic calcium ion concentration involved in phospholipase C-activating G-protein coupled signaling pathway (MGI:MGI:4459044|GO_REF:0000033 [IBA] PANTHER:PTN000660850) /// 0035025 // positive regulation of Rho protein signal transduction (MGI:MGI:6201960|PMID:21873635 [IBA] PANTHER:PTN000660850) /// 0035025 // positive regulation of Rho protein signal transduction (MGI:MGI:4459044|GO_REF:0000033 [IBA] PANTHER:PTN000660850) /// 0051482 // positive regulation of cytosolic calcium ion concentration involved in phospholipase C-activating G-protein coupled signaling pathway (MGI:MGI:6201960|PMID:21873635 [IBA] PANTHER:PTN000660850)	0005887 // integral component of plasma membrane (MGI:MGI:6201960|PMID:21873635 [IBA] PANTHER:PTN000660850) /// 0005887 // integral component of plasma membrane (MGI:MGI:4459044|GO_REF:0000033 [IBA] PANTHER:PTN000660850)	0004930 // G-protein coupled receptor activity (MGI:MGI:4459044|GO_REF:0000033 [IBA] PANTHER:PTN000660850) /// 0004930 // G-protein coupled receptor activity (MGI:MGI:6201960|PMID:21873635 [IBA] PANTHER:PTN000660850)	purinergic receptor P2Y, G-protein coupled 10B	A630033H20Rik	protein	taxon:10090	20170228	GO_Central			3	0.00428665	0.00322138	0.240483	38	0.0429433	0.0653712	1.25317	34	0.0381896	0.0967484	0.872132	13	0.016003	0.0145108	0.684398	22	0.0284349	0.0234929	1.06286	143	0.154892	0.749759	2.97949	561	0.293871	1.5621	5.57373	98	0.102415	0.353347	2.03823	103	0.0628935	0.201279	1.4854	212	0.128469	0.814456	2.62452	35	0.0432357	0.124511	0.973488	142	0.152715	0.447495	3.34148	73	0.031332	0.147098	0.661347	13	0.0185151	0.047882	0.583288	9	0.012618	0.00846867	1.09545	17	0.0226569	0.0687059	0.510499	350	0.181108	0.716096	3.81038	118	0.0658706	0.572624	1.3634	129	0.0909187	0.44037	1.69741
Gpr174	X	107255878..107296769	ENSMUSG00000073008	0.268029	4.13167	2.04673	0.000180054	0.00447369	1	0.108505	2.09673	1.06814	0.0519525	0.432318	1	0.0818783	1.28592	0.362797	0.532037	0.791378	1	Gpr174	MGI	MGI:2685222	Gpr174		0051482 // positive regulation of cytosolic calcium ion concentration involved in phospholipase C-activating G-protein coupled signaling pathway (MGI:MGI:4459044|GO_REF:0000033 [IBA] PANTHER:PTN000660850) /// 0007186 // G-protein coupled receptor signaling pathway (MGI:MGI:6201960|PMID:21873635 [IBA] MGI:MGI:101802|MGI:MGI:101910|MGI:MGI:2441992|PANTHER:PTN000660850|UniProtKB:P55085|UniProtKB:Q8IYL9|UniProtKB:Q99678|UniProtKB:Q9HC97) /// 0035025 // positive regulation of Rho protein signal transduction (MGI:MGI:6201960|PMID:21873635 [IBA] PANTHER:PTN000660850) /// 0035025 // positive regulation of Rho protein signal transduction (MGI:MGI:4459044|GO_REF:0000033 [IBA] PANTHER:PTN000660850) /// 0007165 // signal transduction (MGI:MGI:1354194|GO_REF:0000004 [IEA] UniProtKB-KW:KW-0807) /// 0043029 // T cell homeostasis (MGI:MGI:5644334|PMID:26077720 [IMP] MGI:MGI:5644336) /// 0051482 // positive regulation of cytosolic calcium ion concentration involved in phospholipase C-activating G-protein coupled signaling pathway (MGI:MGI:6201960|PMID:21873635 [IBA] PANTHER:PTN000660850)	0016021 // integral component of membrane (MGI:MGI:1354194|GO_REF:0000004 [IEA] UniProtKB-KW:KW-0812) /// 0016020 // membrane (MGI:MGI:1354194|GO_REF:0000004 [IEA] UniProtKB-KW:KW-0472) /// 0005887 // integral component of plasma membrane (MGI:MGI:6201960|PMID:21873635 [IBA] PANTHER:PTN000660850) /// 0005887 // integral component of plasma membrane (MGI:MGI:4459044|GO_REF:0000033 [IBA] PANTHER:PTN000660850) /// 0016021 // integral component of membrane (MGI:MGI:2152098|GO_REF:0000002 [IEA] InterPro:IPR000276|InterPro:IPR017452) /// 0005886 // plasma membrane (MGI:MGI:5644334|PMID:26077720 [IC] GO:0045125)	0004930 // G-protein coupled receptor activity (MGI:MGI:4459044|GO_REF:0000033 [IBA] PANTHER:PTN000660850) /// 0045125 // bioactive lipid receptor activity (MGI:MGI:5644334|PMID:26077720 [IMP]) /// 0004930 // G-protein coupled receptor activity (MGI:MGI:6201960|PMID:21873635 [IBA] PANTHER:PTN000660850)	G protein-coupled receptor 174	LOC213439	protein	taxon:10090	20170228	GO_Central			11	0.00950742	0.00714475	0.88177	55	0.0375966	0.057232	1.81381	113	0.0767746	0.194499	2.89856	53	0.0394646	0.0357848	2.79024	43	0.0336179	0.0277751	2.07741	312	0.204419	0.989495	6.5007	2133	0.675863	3.59261	21.1921	302	0.190906	0.658652	6.28107	229	0.0845819	0.270689	3.30248	503	0.184375	1.16889	6.22705	83	0.0620192	0.178604	2.30856	531	0.345432	1.0122	12.4952	239	0.0620494	0.29131	2.16523	70	0.0603051	0.155955	3.14078	15	0.0127208	0.00853764	1.82574	18	0.014511	0.0440039	0.540529	329	0.102976	0.407167	3.58176	170	0.0574026	0.499011	1.96422	358	0.152623	0.739239	4.71064
Itm2a	X	complement(107397099..107403376)	ENSMUSG00000031239	0.570887	1.06323	0.0884497	0.861177	0.935992	1	0.629694	1.5518	0.633941	0.211944	0.73725	1	0.596282	1.14373	0.193744	0.717654	0.893224	1	Itm2a	MGI	MGI:107706	Itm2a		0002377 // immunoglobulin production (MGI:MGI:5613782|PMID:24831988 [IMP] MGI:MGI:5645968) /// 0002317 // plasma cell differentiation (MGI:MGI:5613782|PMID:24831988 [IMP] MGI:MGI:5645968) /// 0042985 // negative regulation of amyloid precursor protein biosynthetic process (MGI:MGI:4459044|GO_REF:0000033 [IBA] PANTHER:PTN000103178) /// 0042985 // negative regulation of amyloid precursor protein biosynthetic process (MGI:MGI:6201960|PMID:21873635 [IBA] PANTHER:PTN000103178)	0016021 // integral component of membrane (MGI:MGI:1354194|GO_REF:0000004 [IEA] UniProtKB-KW:KW-0812) /// 0005794 // Golgi apparatus (MGI:MGI:4459044|GO_REF:0000033 [IBA] PANTHER:PTN000103178) /// 0016020 // membrane (MGI:MGI:1354194|GO_REF:0000004 [IEA] UniProtKB-KW:KW-0472) /// 0005794 // Golgi apparatus (MGI:MGI:6201960|PMID:21873635 [IBA] PANTHER:PTN000103178) /// 0005886 // plasma membrane (MGI:MGI:6201960|PMID:21873635 [IBA] PANTHER:PTN000103178) /// 0005886 // plasma membrane (MGI:MGI:4459044|GO_REF:0000033 [IBA] PANTHER:PTN000103178)	0001540 // beta-amyloid binding (MGI:MGI:6201960|PMID:21873635 [IBA] PANTHER:PTN000103178) /// 0001540 // beta-amyloid binding (MGI:MGI:4459044|GO_REF:0000033 [IBA] PANTHER:PTN000103178)	integral membrane protein 2A	Bricd2a|Itm2	protein	taxon:10090	20170228	GO_Central			46	0.258967	0.194612	3.6874	89	0.396271	0.603231	2.93507	62	0.274377	0.6951	1.59036	47	0.227953	0.206699	2.47436	61	0.310634	0.256646	2.94703	101	0.431028	2.0864	2.10439	395	0.815233	4.33344	3.92446	130	0.53527	1.84676	2.70377	49	0.117884	0.377266	0.706644	400	0.955019	6.05456	4.95193	100	0.486705	1.40162	2.7814	419	1.77541	5.20241	9.85971	227	0.383868	1.80219	2.05652	61	0.342297	0.885216	2.73697	29	0.160191	0.107513	3.52977	77	0.404328	1.2261	2.31226	256	0.521914	2.06364	2.78702	330	0.725795	6.30946	3.8129	264	0.733091	3.55077	3.47377
Tbx22	X	107667964..107688978	ENSMUSG00000031241	0.0020971	-1.33507	-0.416912	0.754383	#N/A	1	0.00134545	-18.6151	-4.2184	0.0716089	#N/A	1	0.00261357	1.02023	0.0288979	0.983356	0.994077	1	Tbx22	MGI	MGI:2389465	Tbx22		0006355 // regulation of transcription, DNA-templated (MGI:MGI:2152098|GO_REF:0000002 [IEA] InterPro:IPR008967|InterPro:IPR036960|InterPro:IPR001699|InterPro:IPR018186) /// 0045892 // negative regulation of transcription, DNA-templated (MGI:MGI:4834177|GO_REF:0000096 [ISO] UniProtKB:Q9Y458) /// 0000122 // negative regulation of transcription from RNA polymerase II promoter (MGI:MGI:4834177|GO_REF:0000096 [ISO] UniProtKB:Q9Y458)	0005634 // nucleus (MGI:MGI:4834177|GO_REF:0000096 [ISO] UniProtKB:Q9Y458)	0003677 // DNA binding (MGI:MGI:4834177|GO_REF:0000096 [ISO] UniProtKB:Q9Y458) /// 0003700 // transcription factor activity, sequence-specific DNA binding (MGI:MGI:2152098|GO_REF:0000002 [IEA] InterPro:IPR008967|InterPro:IPR036960|InterPro:IPR001699|InterPro:IPR018186) /// 0000977 // RNA polymerase II regulatory region sequence-specific DNA binding (MGI:MGI:4834177|GO_REF:0000096 [ISO] UniProtKB:Q9Y458)	T-box 22	D230020M15Rik	protein	taxon:10090	20091029	MGI			4	0.00672727	0.00505549	0.320644	0	0	0	0	0	0	0	0	0	0	0	0	0	0	0	0	1	0.0012749	0.00617118	0.0208356	0	0	0	0	4	0.00492019	0.0169753	0.083193	2	0.00143741	0.00460017	0.0288426	4	0.00285301	0.0180873	0.0495193	0	0	0	0	0	0	0	0	0	0	0	0	0	0	0	0	0	0	0	0	0	0	0	0	12	0.00730857	0.0288979	0.130642	1	0.00065704	0.00571176	0.0115543	3	0.00248867	0.012054	0.0394746
2610002M06Rik	X	complement(107782751..107816334)	ENSMUSG00000031242	0.462848	1.47278	0.558544	0.131895	0.343615	1	0.241545	-1.03852	-0.0545323	0.883766	0.988045	1	0.357026	1.14559	0.19609	0.617987	0.844352	1	2610002M06Rik	MGI	MGI:1914278	2610002M06Rik		0045324 // late endosome to vacuole transport (MGI:MGI:4459044|GO_REF:0000033 [IBA] PANTHER:PTN000049603) /// 0015031 // protein transport (MGI:MGI:4459044|GO_REF:0000033 [IBA] PANTHER:PTN000049603) /// 0051301 // cell division (MGI:MGI:1354194|GO_REF:0000004 [IEA] UniProtKB-KW:KW-0132) /// 0032509 // endosome transport via multivesicular body sorting pathway (MGI:MGI:4459044|GO_REF:0000033 [IBA] PANTHER:PTN000049603) /// 0015031 // protein transport (MGI:MGI:6201960|PMID:21873635 [IBA] PANTHER:PTN000049603) /// 0007034 // vacuolar transport (MGI:MGI:2152098|GO_REF:0000002 [IEA] InterPro:IPR005024) /// 0007049 // cell cycle (MGI:MGI:1354194|GO_REF:0000004 [IEA] UniProtKB-KW:KW-0131) /// 0032509 // endosome transport via multivesicular body sorting pathway (MGI:MGI:6201960|PMID:21873635 [IBA] PANTHER:PTN000049603) /// 0045324 // late endosome to vacuole transport (MGI:MGI:6201960|PMID:21873635 [IBA] PANTHER:PTN000049603)	0000815 // ESCRT III complex (MGI:MGI:6201960|PMID:21873635 [IBA] PANTHER:PTN000049603) /// 0005623 // cell (MGI:MGI:6201960|PMID:21873635 [IBA] PANTHER:PTN000049603|PomBase:SPAC4F8.01|PomBase:SPAC9E9.14|SGD:S000001524|SGD:S000006435) /// 0016020 // membrane (MGI:MGI:1354194|GO_REF:0000004 [IEA] UniProtKB-KW:KW-0472) /// 0005771 // multivesicular body (MGI:MGI:4459044|GO_REF:0000033 [IBA] PANTHER:PTN000049603) /// 0005771 // multivesicular body (MGI:MGI:6201960|PMID:21873635 [IBA] PANTHER:PTN000049603) /// 0005768 // endosome (MGI:MGI:1354194|GO_REF:0000004 [IEA] UniProtKB-KW:KW-0967) /// 0000815 // ESCRT III complex (MGI:MGI:4459044|GO_REF:0000033 [IBA] PANTHER:PTN000049603) /// 0005737 // cytoplasm (MGI:MGI:1354194|GO_REF:0000004 [IEA] UniProtKB-KW:KW-0963)	0003674 // molecular_function (MGI:MGI:2156816|GO_REF:0000015 [ND])	RIKEN cDNA 2610002M06 gene		protein	taxon:10090	20171110	GO_Central			65	0.0684052	0.051406	5.21046	268	0.223062	0.339561	8.83818	534	0.44176	1.11914	13.6976	132	0.119677	0.108518	6.94927	170	0.161829	0.133703	8.21303	686	0.547264	2.64904	14.2932	1435	0.553637	2.94291	14.2572	478	0.367914	1.26936	9.94157	816	0.366976	1.17444	11.7678	1072	0.478449	3.03324	13.2712	272	0.24747	0.712668	7.5654	606	0.480006	1.40654	14.2601	1067	0.337295	1.58354	9.66653	91	0.0954561	0.24686	4.08302	46	0.0474992	0.0318794	5.59895	131	0.128589	0.389939	3.93385	921	0.351	1.38785	10.0268	1273	0.52338	4.54983	14.7086	819	0.425135	2.05917	10.7766
Tent5d	X	107792590..107872909	ENSMUSG00000073007	0.00186571	1.59034	0.669335	0.58854	0.785111	1	0.000558069	-9.31649	-3.21979	0.059881	0.457264	1	0.000692619	-1.51031	-0.594849	0.657119	0.864021	1	Tent5d	MGI	MGI:2685223	Tent5d		0008150 // biological_process (MGI:MGI:2156816|GO_REF:0000015 [ND])	0005575 // cellular_component (MGI:MGI:2156816|GO_REF:0000015 [ND])	1990817 // RNA adenylyltransferase activity (MGI:MGI:4834177|GO_REF:0000096 [ISO] UniProtKB:Q8NEK8)	terminal nucleotidyltransferase 5D	Fam46d|LOC213449	protein	taxon:10090	20100202	MGI			1	0.000440032	0.000330681	0.0801609	0	0	0	0	0	0	0	0	2	0.000758186	0.000687492	0.105292	4	0.00159212	0.00131541	0.193248	20	0.00667131	0.0322927	0.416711	3	0.000483953	0.0025725	0.0298061	5	0.00160915	0.0055518	0.103991	3	0.000564128	0.00180539	0.0432639	0	0	0	0	0	0	0	0	1	0.000331194	0.000970484	0.0235315	0	0	0	0	0	0	0	0	0	0	0	0	1	0.000410432	0.00124461	0.0300294	8	0.00127481	0.00504059	0.0870945	0	0	0	0	5	0.00108523	0.00525638	0.065791
Gm732	X	complement(107945735..107948465)	ENSMUSG00000073006	0	#N/A	#N/A	#N/A	#N/A	#N/A	0	#N/A	#N/A	#N/A	#N/A	#N/A	0	#N/A	#N/A	#N/A	#N/A	#N/A	Gm732	MGI	MGI:2685578	Gm732		0008150 // biological_process (MGI:MGI:2156816|GO_REF:0000015 [ND])	0005575 // cellular_component (MGI:MGI:2156816|GO_REF:0000015 [ND])	0003674 // molecular_function (MGI:MGI:2156816|GO_REF:0000015 [ND])	predicted gene 732	LOC213450	protein	taxon:10090	20100202	MGI			0	0	0	0	0	0	0	0	0	0	0	0	0	0	0	0	0	0	0	0	0	0	0	0	0	0	0	0	0	0	0	0	0	0	0	0	0	0	0	0	0	0	0	0	0	0	0	0	0	0	0	0	0	0	0	0	0	0	0	0	0	0	0	0	0	0	0	0	0	0	0	0	0	0	0	0
Gm379	X	complement(108664004..108664891)	ENSMUSG00000093916	0.039842	2.93022	1.55101	0.375614	#N/A	1	0.0209369	2.12261	1.08584	0.557943	#N/A	1	0.0539877	3.59335	1.84533	0.304504	#N/A	1																	0	0	0	0	0	0	0	0	1	0.0312871	0.0792618	0.0256509	0	0	0	0	0	0	0	0	0	0	0	0	5	0.0729563	0.387806	0.0496768	2	0.0582195	0.200865	0.0415965	4	0.0680342	0.217731	0.0576852	0	0	0	0	2	0.0688183	0.198184	0.0556279	0	0	0	0	3	0.0358663	0.168385	0.0271786	0	0	0	0	0	0	0	0	0	0	0	0	0	0	0	0	0	0	0	0	11	0.215951	1.04597	0.14474
Brwd3	X	complement(108737016..108834372)	ENSMUSG00000063663	0.534881	1.68305	0.751074	0.0145294	0.0936109	1	0.284843	1.22133	0.288447	0.349096	0.843662	1	0.441183	1.39266	0.477839	0.14262	0.44193	1	Brwd3	MGI	MGI:3029414	Brwd3		0007010 // cytoskeleton organization (MGI:MGI:6201960|PMID:21873635 [IBA] PANTHER:PTN000417686) /// 0008360 // regulation of cell shape (MGI:MGI:4459044|GO_REF:0000033 [IBA] PANTHER:PTN000417686) /// 0008360 // regulation of cell shape (MGI:MGI:6201960|PMID:21873635 [IBA] PANTHER:PTN000417686) /// 0007010 // cytoskeleton organization (MGI:MGI:4459044|GO_REF:0000033 [IBA] PANTHER:PTN000417686) /// 0006357 // regulation of transcription from RNA polymerase II promoter (MGI:MGI:6201960|PMID:21873635 [IBA] PANTHER:PTN000417686) /// 0006357 // regulation of transcription from RNA polymerase II promoter (MGI:MGI:4459044|GO_REF:0000033 [IBA] PANTHER:PTN000417686) /// 0007010 // cytoskeleton organization (MGI:MGI:4834177|GO_REF:0000096 [ISO] UniProtKB:Q6RI45) /// 0008360 // regulation of cell shape (MGI:MGI:4834177|GO_REF:0000096 [ISO] UniProtKB:Q6RI45)	0005634 // nucleus (MGI:MGI:6201960|PMID:21873635 [IBA] PANTHER:PTN000417686) /// 0005634 // nucleus (MGI:MGI:4459044|GO_REF:0000033 [IBA] PANTHER:PTN000417686)	0003674 // molecular_function (MGI:MGI:2156816|GO_REF:0000015 [ND])	bromodomain and WD repeat domain containing 3	Brodl|D030064D06Rik|LOC236955	protein	taxon:10090	20040409	MGI			327	0.11871	0.0892099	26.2126	675	0.193803	0.29502	22.2603	1106	0.315621	0.799585	28.3699	469	0.146682	0.133005	24.691	533	0.175025	0.144606	25.7503	1739	0.478561	2.31649	36.2331	5388	0.717078	3.81169	53.5317	1225	0.325252	1.12216	25.4779	3182	0.493644	1.57982	45.8886	4286	0.65987	4.18339	53.0599	806	0.252962	0.728482	22.418	1957	0.534724	1.56688	46.0512	3577	0.390058	1.83125	32.406	375	0.135693	0.350918	16.8256	311	0.110778	0.0743495	37.8537	463	0.156776	0.475413	13.9036	3777	0.496547	1.96334	41.1195	4425	0.627578	5.45564	51.1276	2702	0.483831	2.34346	35.5535
2810403D21Rik	X	108833800..108974906	ENSMUSG00000086629	0.173074	1.53289	0.616254	0.0279832	0.140552	1	0.0902849	1.06824	0.095232	0.735782	0.966677	1	0.16004	1.45278	0.53882	0.0698906	0.312469	1	2810403D21Rik	MGI	MGI:1917214	2810403D21Rik		0009611 // response to wounding (MGI:MGI:5661061|PMID:24917243 [IEP])	0005575 // cellular_component (MGI:MGI:2156816|GO_REF:0000015 [ND])	0003674 // molecular_function (MGI:MGI:2156816|GO_REF:0000015 [ND])	RIKEN cDNA 2810403D21 gene		gene	taxon:10090	20100209	MGI			136	0.0340642	0.025599	10.9019	333	0.0659659	0.100418	10.9818	571	0.112426	0.284816	14.6467	262	0.0565357	0.0512642	13.7932	294	0.06661	0.0550332	14.2037	1055	0.200313	0.96962	21.9815	2196	0.201646	1.07187	21.818	895	0.163955	0.565669	18.6144	924	0.0989017	0.316517	13.3253	1888	0.200552	1.27144	23.3731	504	0.109136	0.314292	14.0182	708	0.133472	0.391108	16.6603	1516	0.114059	0.535485	13.7343	288	0.0719016	0.185945	12.9221	93	0.0228557	0.0153398	11.3196	427	0.0997571	0.302508	12.8225	1457	0.132157	0.522548	15.8621	2508	0.245415	2.13343	28.9781	1318	0.162833	0.788691	17.3425
Hmgn5	X	complement(109004534..109013404)	ENSMUSG00000031245	1.6601	-1.05008	-0.0705055	0.845351	0.927786	1	1.62546	1.40468	0.490242	0.17585	0.693974	1	2.11295	1.21877	0.285423	0.456213	0.742993	1	Hmgn5	MGI	MGI:1355295	Hmgn5		0006749 // glutathione metabolic process (MGI:MGI:5578301|PMID:24392144 [IMP] MGI:MGI:5588022) /// 0006357 // regulation of transcription from RNA polymerase II promoter (MGI:MGI:1354028|PMID:10692437 [IDA]) /// 0006325 // chromatin organization (MGI:MGI:5578301|PMID:24392144 [IMP] MGI:MGI:5588022) /// 0006357 // regulation of transcription from RNA polymerase II promoter (MGI:MGI:5317036|PMID:21278158 [IMP] MGI:MGI:5317454)	0005654 // nucleoplasm (MGI:MGI:1354028|PMID:10692437 [IDA]) /// 0000785 // chromatin (MGI:MGI:2152098|GO_REF:0000002 [IEA] InterPro:IPR000079) /// 0005634 // nucleus (MGI:MGI:5578301|PMID:24392144 [IDA])	0031492 // nucleosomal DNA binding (MGI:MGI:2152098|GO_REF:0000002 [IEA] InterPro:IPR000079) /// 0003682 // chromatin binding (MGI:MGI:1354028|PMID:10692437 [IDA]) /// 0003677 // DNA binding (MGI:MGI:1354194|GO_REF:0000004 [IEA] UniProtKB-KW:KW-0238)	high-mobility group nucleosome binding domain 5	GARP45|NBP-45|Nsbp1|nucleosome binding protein 45	protein	taxon:10090	20190210	UniProt			321	1.27891	0.961092	25.7316	154	0.485257	0.738691	5.07866	361	1.13061	2.86425	9.25999	228	0.782586	0.709616	12.0033	250	0.900966	0.744378	12.078	456	1.3772	6.66638	9.50102	1067	1.55847	8.28417	10.601	319	0.929542	3.20705	6.63464	780	1.32801	4.25006	11.2486	1839	3.10729	19.6994	22.7665	493	1.69809	4.89019	13.7123	545	1.63429	4.7889	12.8247	2181	2.61012	12.254	19.7589	308	1.22313	3.16315	13.8194	246	0.961664	0.645427	29.9422	493	1.83206	5.55561	14.8045	1413	2.03868	8.06092	15.3831	1216	1.8927	16.4536	14.05	1368	2.68837	13.0213	18.0004
Gm23322	X	complement(109009681..109009847)	ENSMUSG00000077652	0	#N/A	#N/A	#N/A	#N/A	#N/A	0	#N/A	#N/A	#N/A	#N/A	#N/A	0	#N/A	#N/A	#N/A	#N/A	#N/A																	0	0	0	0	0	0	0	0	0	0	0	0	0	0	0	0	0	0	0	0	0	0	0	0	0	0	0	0	0	0	0	0	0	0	0	0	0	0	0	0	0	0	0	0	0	0	0	0	0	0	0	0	0	0	0	0	0	0	0	0	0	0	0	0	0	0	0	0	0	0	0	0	0	0	0	0
Gm25797	X	complement(109023356..109023462)	ENSMUSG00000064574	0	#N/A	#N/A	#N/A	#N/A	#N/A	0	#N/A	#N/A	#N/A	#N/A	#N/A	0	#N/A	#N/A	#N/A	#N/A	#N/A																	0	0	0	0	0	0	0	0	0	0	0	0	0	0	0	0	0	0	0	0	0	0	0	0	0	0	0	0	0	0	0	0	0	0	0	0	0	0	0	0	0	0	0	0	0	0	0	0	0	0	0	0	0	0	0	0	0	0	0	0	0	0	0	0	0	0	0	0	0	0	0	0	0	0	0	0
Sh3bgrl	X	109095365..109197873	ENSMUSG00000031246	1.48583	1.1546	0.207393	0.459639	0.691471	1	0.753179	-1.28764	-0.364726	0.193954	0.716374	1	1.28274	1.00912	0.0130963	0.964885	0.988358	1	Sh3bgrl	MGI	MGI:1930849	Sh3bgrl		0008150 // biological_process (MGI:MGI:2156816|GO_REF:0000015 [ND])		0003674 // molecular_function (MGI:MGI:2156816|GO_REF:0000015 [ND]) /// 0017124 // SH3 domain binding (MGI:MGI:1354194|GO_REF:0000004 [IEA] UniProtKB-KW:KW-0729)	SH3-binding domain glutamic acid-rich protein like	1190008F14Rik	protein	taxon:10090	20030618	MGI			1456	0.502005	0.377252	116.714	3081	0.840144	1.27892	101.606	4277	1.15919	2.93666	109.709	1940	0.576248	0.522518	102.133	2207	0.688305	0.568678	106.624	6610	1.72761	8.36252	137.723	15123	1.91153	10.1609	150.252	4526	1.14131	3.93768	94.1329	6857	1.01031	3.2333	98.8869	11205	1.63841	10.3871	138.716	3166	0.943704	2.71769	88.059	3176	0.824185	2.41507	74.7361	11683	1.20996	5.68053	105.843	1153	0.396243	1.02473	51.7332	793	0.26827	0.180051	96.521	1344	0.432217	1.31067	40.3595	11718	1.46309	5.78504	127.572	13137	1.76952	15.3827	151.788	8621	1.46612	7.10127	113.437
Gm26415	X	complement(109115225..109115516)	ENSMUSG00000088298	0.187698	-44.2813	-5.46863	0.00843464	#N/A	1	0.187698	-35.3558	-5.14387	0.0259951	#N/A	1	0.187698	-44.3873	-5.47208	0.0151706	#N/A	1																	0	0	0	0	0	0	0	0	0	0	0	0	9	0.938489	0.850983	0.473814	0	0	0	0	0	0	0	0	0	0	0	0	0	0	0	0	0	0	0	0	0	0	0	0	0	0	0	0	0	0	0	0	0	0	0	0	0	0	0	0	0	0	0	0	0	0	0	0	0	0	0	0	0	0	0	0	0	0	0	0
Gm6377	X	109196756..109200439	ENSMUSG00000048621	0.587135	8.57531	3.10019	8.1518e-05	0.00250911	1	0.0423332	-1.39242	-0.477595	0.572852	0.929311	1	0.25434	3.69628	1.88608	0.0233697	0.177129	1	Gm6377	MGI	MGI:3647255	Gm6377		0008150 // biological_process (MGI:MGI:2156816|GO_REF:0000015 [ND])	0005575 // cellular_component (MGI:MGI:2156816|GO_REF:0000015 [ND])	0003674 // molecular_function (MGI:MGI:2156816|GO_REF:0000015 [ND])	predicted gene 6377		protein	taxon:10090	20100202	MGI			2	0.0191875	0.0144193	0.160322	7	0.0531132	0.0808525	0.230848	13	0.0980396	0.248371	0.333462	5	0.0413257	0.0374724	0.26323	0	0	0	0	135	0.981792	4.75239	2.8128	158	0.555704	2.95389	1.56979	46	0.322767	1.11359	0.95672	172	0.705163	2.25674	2.48047	91	0.37025	2.34728	1.12656	7	0.0580584	0.167197	0.194698	1	0.00722082	0.0211589	0.0235315	35	0.100862	0.473527	0.317084	0	0	0	0	1	0.00941328	0.00631779	0.121716	2	0.0178968	0.054271	0.0600587	94	0.326579	1.29129	1.02336	76	0.284849	2.47624	0.878123	82	0.388034	1.87947	1.07897
Gm26108	X	complement(110622832..110623022)	ENSMUSG00000065907	0	#N/A	#N/A	#N/A	#N/A	#N/A	0	#N/A	#N/A	#N/A	#N/A	#N/A	0	#N/A	#N/A	#N/A	#N/A	#N/A																	0	0	0	0	0	0	0	0	0	0	0	0	0	0	0	0	0	0	0	0	0	0	0	0	0	0	0	0	0	0	0	0	0	0	0	0	0	0	0	0	0	0	0	0	0	0	0	0	0	0	0	0	0	0	0	0	0	0	0	0	0	0	0	0	0	0	0	0	0	0	0	0	0	0	0	0
Gm44593	X	complement(110634586..110812324)	ENSMUSG00000109088	0.00105275	3.90286	1.96453	0.0872516	0.273492	1	0.000159313	-1.73584	-0.795633	0.554131	0.923982	1	0.00126355	4.38849	2.13373	0.074388	0.321908	1																	0	0	0	0	0	0	0	0	4	0.000625252	0.001584	0.102604	1	0.000171312	0.000155338	0.052646	0	0	0	0	7	0.00105517	0.00510755	0.145849	16	0.00116639	0.00620004	0.158966	4	0.000581739	0.00200708	0.083193	23	0.00195445	0.00625487	0.33169	6	0.00050599	0.00320784	0.0742789	0	0	0	0	0	0	0	0	6	0.000358382	0.00168254	0.0543572	0	0	0	0	0	0	0	0	3	0.00055642	0.00168731	0.0900881	4	0.000288043	0.00113892	0.0435472	10	0.000776853	0.00675331	0.115543	35	0.0034329	0.0166274	0.460537
Pou3f4	X	110814280..110817207	ENSMUSG00000056854	0	-1.64313	-0.716442	0.80085	#N/A	1	0.00753824	6.5187	2.70458	0.260205	#N/A	1	0	-1.64679	-0.719655	0.807316	#N/A	1	Pou3f4	MGI	MGI:101894	Pou3f4		0007420 // brain development (MGI:MGI:2152098|GO_REF:0000002 [IEA] InterPro:IPR016362) /// 2001054 // negative regulation of mesenchymal cell apoptotic process (MGI:MGI:5284768|PMID:18231833 [IGI] UniProtKB:P70323) /// 0048839 // inner ear development (MGI:MGI:1351526|PMID:10587581 [IMP] MGI:MGI:1856631) /// 0006357 // regulation of transcription from RNA polymerase II promoter (MGI:MGI:2152098|GO_REF:0000002 [IEA] InterPro:IPR016362) /// 0021879 // forebrain neuron differentiation (MGI:MGI:1329221|PMID:9889200 [IMP]) /// 0006355 // regulation of transcription, DNA-templated (MGI:MGI:2152098|GO_REF:0000002 [IEA] InterPro:IPR017970|InterPro:IPR000327) /// 0007605 // sensory perception of sound (MGI:MGI:3510583|PMID:15574296 [IMP] MGI:MGI:1857990) /// 0090103 // cochlea morphogenesis (MGI:MGI:5284768|PMID:18231833 [IGI] UniProtKB:P70323) /// 0007605 // sensory perception of sound (MGI:MGI:1351526|PMID:10587581 [IMP] MGI:MGI:1856631) /// 0048839 // inner ear development (MGI:MGI:3656465|PMID:15655183 [IMP] MGI:MGI:1857990) /// 0006366 // transcription from RNA polymerase II promoter (MGI:MGI:4417868|GO_REF:0000096 [ISO] RGD:61947)	0005622 // intracellular (MGI:MGI:3706893|PMID:10868931 [IDA]) /// 0005634 // nucleus (MGI:MGI:4417868|GO_REF:0000096 [ISO] RGD:61947) /// 0005634 // nucleus (MGI:MGI:4834177|GO_REF:0000096 [ISO] UniProtKB:P49335)	0003677 // DNA binding (MGI:MGI:1354194|GO_REF:0000004 [IEA] UniProtKB-KW:KW-0238|UniProtKB-KW:KW-0371) /// 0043565 // sequence-specific DNA binding (MGI:MGI:3703099|PMID:17141158 [IDA]) /// 0003690 // double-stranded DNA binding (MGI:MGI:4417868|GO_REF:0000096 [ISO] RGD:61947) /// 0003677 // DNA binding (MGI:MGI:2152098|GO_REF:0000002 [IEA] InterPro:IPR009057|InterPro:IPR001356|InterPro:IPR010982|InterPro:IPR013847) /// 0003700 // transcription factor activity, sequence-specific DNA binding (MGI:MGI:4417868|GO_REF:0000096 [ISO] RGD:61947) /// 0000977 // RNA polymerase II regulatory region sequence-specific DNA binding (MGI:MGI:3703099|PMID:17141158 [IDA]) /// 0003680 // AT DNA binding (MGI:MGI:4417868|GO_REF:0000096 [ISO] RGD:61947)	POU domain, class 3, transcription factor 4	Brn4|BRN-4|Otf9	protein	taxon:10090	20141117	NTNU_SB			0	0	0	0	0	0	0	0	0	0	0	0	0	0	0	0	0	0	0	0	0	0	0	0	0	0	0	0	0	0	0	0	0	0	0	0	0	0	0	0	1	0.0104356	0.0300525	0.027814	3	0.0272556	0.0798661	0.0705946	0	0	0	0	0	0	0	0	0	0	0	0	0	0	0	0	0	0	0	0	0	0	0	0	0	0	0	0
Cylc1	X	111110418..111125854	ENSMUSG00000073001	0	-1.63939	-0.713157	0.796125	#N/A	1	0.00027509	3.31455	1.72881	0.467043	#N/A	1	0	-1.64289	-0.716232	0.802467	#N/A	1	Cylc1	MGI	MGI:1914657	Cylc1		0008150 // biological_process (MGI:MGI:2156816|GO_REF:0000015 [ND])	0043159 // acrosomal matrix (MGI:MGI:2154458|GO_REF:0000008 [ISO] UniProtKB:P35663)	0003674 // molecular_function (MGI:MGI:2156816|GO_REF:0000015 [ND])	cylicin, basic protein of sperm head cytoskeleton 1	4930401M13Rik	protein	taxon:10090	20041227	MGI			0	0	0	0	0	0	0	0	0	0	0	0	0	0	0	0	0	0	0	0	0	0	0	0	0	0	0	0	0	0	0	0	0	0	0	0	0	0	0	0	0	0	0	0	0	0	0	0	2	0.00137545	0.00645748	0.0181191	0	0	0	0	0	0	0	0	0	0	0	0	0	0	0	0	0	0	0	0	0	0	0	0
Gm10112	X	111168340..111168693	ENSMUSG00000062226	0	#N/A	#N/A	#N/A	#N/A	#N/A	0	#N/A	#N/A	#N/A	#N/A	#N/A	0	#N/A	#N/A	#N/A	#N/A	#N/A																	0	0	0	0	0	0	0	0	0	0	0	0	0	0	0	0	0	0	0	0	0	0	0	0	0	0	0	0	0	0	0	0	0	0	0	0	0	0	0	0	0	0	0	0	0	0	0	0	0	0	0	0	0	0	0	0	0	0	0	0	0	0	0	0	0	0	0	0	0	0	0	0	0	0	0	0
Rps6ka6	X	complement(111388192..111537959)	ENSMUSG00000025665	0.00833193	1.03647	0.0516768	0.935192	0.970406	1	0.005078	-1.15447	-0.207235	0.748659	0.968844	1	0.0136339	1.74254	0.801196	0.23211	0.551875	1	Rps6ka6	MGI	MGI:1914321	Rps6ka6		0045992 // negative regulation of embryonic development (MGI:MGI:3041939|PMID:15121846 [IDA]) /// 2000381 // negative regulation of mesoderm development (MGI:MGI:3041939|PMID:15121846 [IDA]) /// 0070373 // negative regulation of ERK1 and ERK2 cascade (MGI:MGI:3041939|PMID:15121846 [IDA]) /// 0006468 // protein phosphorylation (MGI:MGI:6201960|PMID:21873635 [IBA] FB:FBgn0262866|MGI:MGI:1342290|PANTHER:PTN001219146) /// 0006978 // DNA damage response, signal transduction by p53 class mediator resulting in transcription of p21 class mediator (MGI:MGI:4834177|GO_REF:0000096 [ISO] UniProtKB:Q9UK32) /// 0035556 // intracellular signal transduction (MGI:MGI:2152098|GO_REF:0000002 [IEA] InterPro:IPR016239) /// 0016310 // phosphorylation (MGI:MGI:1354194|GO_REF:0000004 [IEA] UniProtKB-KW:KW-0418)	0005739 // mitochondrion (MGI:MGI:4834177|GO_REF:0000096 [ISO] UniProtKB:Q9UK32) /// 0005730 // nucleolus (MGI:MGI:4834177|GO_REF:0000096 [ISO] UniProtKB:Q9UK32) /// 0005634 // nucleus (MGI:MGI:4834177|GO_REF:0000096 [ISO] UniProtKB:Q9UK32) /// 0001650 // fibrillar center (MGI:MGI:4834177|GO_REF:0000096 [ISO] UniProtKB:Q9UK32) /// 0005737 // cytoplasm (MGI:MGI:1354194|GO_REF:0000004 [IEA] UniProtKB-KW:KW-0963)	0016740 // transferase activity (MGI:MGI:1354194|GO_REF:0000004 [IEA] UniProtKB-KW:KW-0808) /// 0000287 // magnesium ion binding (MGI:MGI:2152098|GO_REF:0000002 [IEA] InterPro:IPR016239) /// 0005524 // ATP binding (MGI:MGI:2152098|GO_REF:0000002 [IEA] InterPro:IPR000961|InterPro:IPR017892|InterPro:IPR000719|InterPro:IPR017441) /// 0005524 // ATP binding (MGI:MGI:1354194|GO_REF:0000004 [IEA] UniProtKB-KW:KW-0067) /// 0004674 // protein serine/threonine kinase activity (MGI:MGI:1354194|GO_REF:0000004 [IEA] UniProtKB-KW:KW-0723) /// 0004711 // ribosomal protein S6 kinase activity (MGI:MGI:4459044|GO_REF:0000033 [IBA] PANTHER:PTN001219146) /// 0046872 // metal ion binding (MGI:MGI:1354194|GO_REF:0000004 [IEA] UniProtKB-KW:KW-0479) /// 0004674 // protein serine/threonine kinase activity (MGI:MGI:2152098|GO_REF:0000002 [IEA] InterPro:IPR000961|InterPro:IPR017892|InterPro:IPR016239) /// 0000166 // nucleotide binding (MGI:MGI:1354194|GO_REF:0000004 [IEA] UniProtKB-KW:KW-0547) /// 0004711 // ribosomal protein S6 kinase activity (MGI:MGI:6201960|PMID:21873635 [IBA] PANTHER:PTN001219146) /// 0016301 // kinase activity (MGI:MGI:1354194|GO_REF:0000004 [IEA] UniProtKB-KW:KW-0418) /// 0004672 // protein kinase activity (MGI:MGI:2152098|GO_REF:0000002 [IEA] InterPro:IPR000719|InterPro:IPR008271)	ribosomal protein S6 kinase polypeptide 6	2610524K04Rik|RSK4	protein	taxon:10090	20190210	UniProt			15	0.00353982	0.00266014	1.20241	44	0.00821217	0.0125011	1.45104	39	0.00723475	0.0183283	1.00039	3	0.000609919	0.000553049	0.157938	20	0.00426925	0.00352726	0.966238	54	0.00966006	0.0467598	1.12512	170	0.0147074	0.0781785	1.68901	45	0.00776684	0.0267967	0.935922	23	0.00231947	0.00742305	0.33169	72	0.00720587	0.0456833	0.891347	39	0.00795669	0.0229138	1.08474	36	0.00639425	0.0187368	0.847135	103	0.00730123	0.0342779	0.933133	9	0.00211699	0.00547475	0.403815	7	0.00162084	0.00108784	0.852013	15	0.00330169	0.0100122	0.450441	125	0.0106825	0.0422383	1.36085	229	0.0211124	0.183534	2.64592	167	0.0194389	0.0941537	2.19742
Hdx	X	complement(111569931..111697079)	ENSMUSG00000034551	0.123168	1.22037	0.287324	0.466916	0.696173	1	0.0604857	-1.95196	-0.964926	0.0154648	0.239106	1	0.132996	1.30726	0.386541	0.355885	0.668711	1	Hdx	MGI	MGI:2685226	Hdx		0008150 // biological_process (MGI:MGI:2156816|GO_REF:0000015 [ND])	0005634 // nucleus (MGI:MGI:1354194|GO_REF:0000004 [IEA] UniProtKB-KW:KW-0539) /// 0005575 // cellular_component (MGI:MGI:2156816|GO_REF:0000015 [ND])	0003677 // DNA binding (MGI:MGI:1354194|GO_REF:0000004 [IEA] UniProtKB-KW:KW-0238|UniProtKB-KW:KW-0371) /// 0003677 // DNA binding (MGI:MGI:2152098|GO_REF:0000002 [IEA] InterPro:IPR009057|InterPro:IPR001356)	highly divergent homeobox	D030011N01Rik	protein	taxon:10090	20190210	UniProt			152	0.0422512	0.0317514	12.1845	288	0.0633146	0.0963817	9.49775	432	0.0943949	0.239137	11.0812	178	0.0426262	0.0386517	9.37098	238	0.0598418	0.0494413	11.4982	569	0.119896	0.580359	11.8554	861	0.0877397	0.466388	8.55434	361	0.0733914	0.253211	7.50817	1199	0.142425	0.455806	17.2912	1632	0.192389	1.21969	20.2039	234	0.0562328	0.16194	6.50847	108	0.0225952	0.0662099	2.54141	640	0.0534373	0.250878	5.79811	82	0.0227193	0.0587546	3.6792	76	0.0207282	0.0139119	9.25043	126	0.032668	0.0990638	3.7837	1964	0.197701	0.781706	21.3817	1655	0.179724	1.56237	19.1223	889	0.121889	0.590376	11.6976
Gm45194	X	111891389..112240590	ENSMUSG00000109156	0.00126371	2.07019	1.04976	0.236318	0.479318	1	0.000353845	-1.33853	-0.420655	0.654952	0.952624	1	0.00091924	1.57253	0.653089	0.486467	0.762624	1																	5	0.00050606	0.0003803	0.400804	2	0.000160095	0.000243707	0.0659566	3	0.000238683	0.000604674	0.0769528	3	0.000261586	0.000237195	0.157938	5	0.000457756	0.000378198	0.24156	5	0.000383617	0.00185691	0.104178	60	0.00222628	0.011834	0.596121	17	0.00125841	0.0043417	0.35357	11	0.000475769	0.00152261	0.158634	46	0.00197449	0.0125177	0.569472	13	0.00113751	0.0032758	0.361581	1	7.6178e-05	0.000223221	0.0235315	5	0.00015201	0.000713657	0.0452977	4	0.000403532	0.00104358	0.179473	0	0	0	0	14	0.00132165	0.00400782	0.420411	34	0.00124619	0.00492739	0.370152	23	0.000909437	0.00790588	0.265748	4	0.000199691	0.000967216	0.0526328
Tex16	X	112011007..112127326	ENSMUSG00000034555	0	-1.63939	-0.713157	0.796125	#N/A	1	0	-1.34991	-0.432859	0.881689	#N/A	1	3.7468e-05	1.59019	0.6692	0.786874	#N/A	1	Tex16	MGI	MGI:1890545	Tex16		0000387 // spliceosomal snRNP assembly (MGI:MGI:6201960|PMID:21873635 [IBA] PANTHER:PTN000363272) /// 0000387 // spliceosomal snRNP assembly (MGI:MGI:4459044|GO_REF:0000033 [IBA] PANTHER:PTN000363272)	0071006 // U2-type catalytic step 1 spliceosome (MGI:MGI:6201960|PMID:21873635 [IBA] PANTHER:PTN000363272) /// 0071006 // U2-type catalytic step 1 spliceosome (MGI:MGI:4459044|GO_REF:0000033 [IBA] PANTHER:PTN000363272) /// 0000974 // Prp19 complex (MGI:MGI:6201960|PMID:21873635 [IBA] PANTHER:PTN000363272) /// 0071007 // U2-type catalytic step 2 spliceosome (MGI:MGI:6201960|PMID:21873635 [IBA] PANTHER:PTN000363272) /// 0000974 // Prp19 complex (MGI:MGI:4459044|GO_REF:0000033 [IBA] PANTHER:PTN000363272) /// 0071007 // U2-type catalytic step 2 spliceosome (MGI:MGI:4459044|GO_REF:0000033 [IBA] PANTHER:PTN000363272)	0017070 // U6 snRNA binding (MGI:MGI:4459044|GO_REF:0000033 [IBA] PANTHER:PTN000363272) /// 0017070 // U6 snRNA binding (MGI:MGI:6201960|PMID:21873635 [IBA] PANTHER:PTN000363272) /// 0036002 // pre-mRNA binding (MGI:MGI:6201960|PMID:21873635 [IBA] PANTHER:PTN000363272) /// 0036002 // pre-mRNA binding (MGI:MGI:4459044|GO_REF:0000033 [IBA] PANTHER:PTN000363272)	testis expressed gene 16		protein	taxon:10090	20170228	GO_Central			0	0	0	0	0	0	0	0	0	0	0	0	0	0	0	0	0	0	0	0	0	0	0	0	0	0	0	0	0	0	0	0	0	0	0	0	0	0	0	0	0	0	0	0	0	0	0	0	0	0	0	0	0	0	0	0	0	0	0	0	0	0	0	0	0	0	0	0	0	0	0	0	1	0.000149872	0.000725915	0.0131582
4933403O08Rik	X	112239049..112243852	ENSMUSG00000079460	0.0173189	-2.06602	-1.04686	0.382231	0.627343	1	0.0291984	2.20382	1.14	0.333135	0.834236	1	0.0173189	-3.65126	-1.86839	0.154436	0.458681	1	4933403O08Rik	MGI	MGI:1918280	4933403O08Rik		0008150 // biological_process (MGI:MGI:2156816|GO_REF:0000015 [ND])	0005575 // cellular_component (MGI:MGI:2156816|GO_REF:0000015 [ND])	0003674 // molecular_function (MGI:MGI:2156816|GO_REF:0000015 [ND])	RIKEN cDNA 4933403O08 gene		protein	taxon:10090	20100202	MGI			3	0.0220712	0.0165863	0.240483	1	0.00581863	0.00885751	0.0329783	9	0.0520496	0.131861	0.230858	0	0	0	0	1	0.00665484	0.00549823	0.0483119	2	0.011154	0.0539914	0.0416711	19	0.0512456	0.2724	0.188772	1	0.00538082	0.0185646	0.0207983	0	0	0	0	0	0	0	0	7	0.0445227	0.128217	0.194698	3	0.0166121	0.0486777	0.0705946	9	0.0198892	0.0933761	0.0815359	0	0	0	0	9	0.0649681	0.0436038	1.09545	1	0.00686217	0.0208091	0.0300294	1	0.00266427	0.0105345	0.0108868	2	0.00574842	0.0499719	0.0231085	4	0.0145155	0.0703068	0.0526328
Apool	X	112311334..112372755	ENSMUSG00000025525	0.315071	1.23836	0.308434	0.304426	0.553129	1	0.163653	-1.18839	-0.249014	0.410389	0.872928	1	0.275076	1.10207	0.140216	0.659728	0.865147	1	Apool	MGI	MGI:1915367	Apool		0042407 // cristae formation (MGI:MGI:4459044|GO_REF:0000033 [IBA] PANTHER:PTN001803267) /// 0042407 // cristae formation (MGI:MGI:6201960|PMID:21873635 [IBA] PANTHER:PTN001803267)	0005739 // mitochondrion (MGI:MGI:4834177|GO_REF:0000096 [ISO] UniProtKB:Q6UXV4) /// 0016021 // integral component of membrane (MGI:MGI:1354194|GO_REF:0000004 [IEA] UniProtKB-KW:KW-0812) /// 0005739 // mitochondrion (MGI:MGI:3852644|PMID:18614015 [HDA]) /// 0016020 // membrane (MGI:MGI:1354194|GO_REF:0000004 [IEA] UniProtKB-KW:KW-0472) /// 0061617 // MICOS complex (MGI:MGI:4834177|GO_REF:0000096 [ISO] UniProtKB:Q6UXV4) /// 0061617 // MICOS complex (MGI:MGI:6201960|PMID:21873635 [IBA] PANTHER:PTN001803267) /// 0005743 // mitochondrial inner membrane (MGI:MGI:3590069|PMID:12865426 [HDA]) /// 0005739 // mitochondrion (MGI:MGI:2682130|PMID:14651853 [HDA]) /// 0061617 // MICOS complex (MGI:MGI:4459044|GO_REF:0000033 [IBA] PANTHER:PTN001803267)	0005515 // protein binding (MGI:MGI:6201960|PMID:21873635 [IBA] PANTHER:PTN001803267) /// 0005515 // protein binding (MGI:MGI:4459044|GO_REF:0000033 [IBA] PANTHER:PTN001803267)	apolipoprotein O-like	6720473G16Rik|9430083G14Rik|E130106L15Rik|Micos27	protein	taxon:10090	20180510	GO_Central			155	0.08919	0.0670255	12.4249	351	0.159738	0.243163	11.5754	532	0.240639	0.609627	13.6463	241	0.119471	0.108331	12.6877	271	0.141054	0.116539	13.0925	866	0.377745	1.82849	18.0436	1664	0.351023	1.86589	16.5324	732	0.308062	1.06286	15.2243	754	0.185408	0.593363	10.8737	1447	0.353116	2.23866	17.9136	426	0.21192	0.610291	11.8487	596	0.258124	0.75637	14.0248	1295	0.223833	1.05085	11.7321	146	0.0837382	0.216556	6.55077	72	0.0406508	0.0272831	8.76357	240	0.128811	0.390611	7.20705	1342	0.279646	1.10572	14.6101	1661	0.373394	3.24597	19.1916	1122	0.318452	1.54244	14.7635
Satl1	X	complement(112384303..112406779)	ENSMUSG00000025527	0.0434736	1.31819	0.398557	0.533313	0.745302	1	0.0258207	1.06808	0.0950185	0.8844	0.988045	1	0.0427959	1.28841	0.365593	0.589137	0.827553	1	Satl1	MGI	MGI:1921059	Satl1		0032918 // spermidine acetylation (MGI:MGI:4459044|GO_REF:0000033 [IBA] PANTHER:PTN000830435) /// 0032918 // spermidine acetylation (MGI:MGI:6201960|PMID:21873635 [IBA] PANTHER:PTN000830435)	0005829 // cytosol (MGI:MGI:6201960|PMID:21873635 [IBA] PANTHER:PTN000057462) /// 0005829 // cytosol (MGI:MGI:4459044|GO_REF:0000033 [IBA] PANTHER:PTN000057462)	0016740 // transferase activity (MGI:MGI:1354194|GO_REF:0000004 [IEA] UniProtKB-KW:KW-0808) /// 0016746 // transferase activity, transferring acyl groups (MGI:MGI:1354194|GO_REF:0000004 [IEA] UniProtKB-KW:KW-0012) /// 0004145 // diamine N-acetyltransferase activity (MGI:MGI:6201960|PMID:21873635 [IBA] PANTHER:PTN000830435) /// 0008080 // N-acetyltransferase activity (MGI:MGI:6201960|PMID:21873635 [IBA] PANTHER:PTN000057452) /// 0008080 // N-acetyltransferase activity (MGI:MGI:4459044|GO_REF:0000033 [IBA] PANTHER:PTN000057452) /// 0019809 // spermidine binding (MGI:MGI:4459044|GO_REF:0000033 [IBA] PANTHER:PTN000830435) /// 0004145 // diamine N-acetyltransferase activity (MGI:MGI:4459044|GO_REF:0000033 [IBA] PANTHER:PTN000830435) /// 0019809 // spermidine binding (MGI:MGI:6201960|PMID:21873635 [IBA] PANTHER:PTN000830435)	spermidine/spermine N1-acetyl transferase-like 1	4930404K22Rik	protein	taxon:10090	20170228	GO_Central			5	0.00786213	0.00590832	0.400804	14	0.0174106	0.0265036	0.461696	28	0.0346097	0.0876792	0.718226	12	0.016256	0.0147402	0.631752	18	0.0256021	0.0211524	0.869614	29	0.0345672	0.167324	0.604232	57	0.0328581	0.17466	0.566315	36	0.0414014	0.142841	0.748737	100	0.0671958	0.215048	1.44213	62	0.0413453	0.262118	0.767549	42	0.0570949	0.164423	1.16819	19	0.0224865	0.0658912	0.447099	39	0.0184206	0.0864814	0.353322	10	0.0156731	0.0405324	0.448683	10	0.0154285	0.0103549	1.21716	12	0.0175998	0.0533704	0.360352	62	0.0353048	0.139595	0.674982	113	0.0694163	0.603447	1.30563	63	0.0488627	0.23667	0.828967
2010106E10Rik	X	112495274..112558343	ENSMUSG00000025528	0.00137679	5.53448	2.46845	0.119894	0.326154	1	0.000112077	-4.73923	-2.24465	0.370557	0.856861	1	0.00178754	7.60141	2.92627	0.0716875	0.316041	1	2010106E10Rik	MGI	MGI:1914965	2010106E10Rik		0008150 // biological_process (MGI:MGI:2156816|GO_REF:0000015 [ND])	0005575 // cellular_component (MGI:MGI:2156816|GO_REF:0000015 [ND])	0003674 // molecular_function (MGI:MGI:2156816|GO_REF:0000015 [ND])	RIKEN cDNA 2010106E10 gene		protein	taxon:10090	20100202	MGI			1	0.000560384	0.000421124	0.0801609	0	0	0	0	0	0	0	0	0	0	0	0	0	0	0	0	4	0.00169919	0.00822498	0.0833423	2	0.000410878	0.00218406	0.0198707	7	0.00286897	0.00989835	0.145588	2	0.000478947	0.00153278	0.0288426	6	0.00142594	0.00904008	0.0742789	0	0	0	0	0	0	0	0	0	0	0	0	0	0	0	0	0	0	0	0	0	0	0	0	11	0.00223229	0.00882643	0.119755	1	0.000218927	0.00190316	0.0115543	17	0.00469896	0.0227597	0.223689
Zfp711	X	112600526..112635070	ENSMUSG00000025529	0.154844	2.19072	1.13141	0.0172705	0.104497	1	0.0488747	-1.1781	-0.236462	0.625453	0.943469	1	0.164084	2.3399	1.22645	0.0147494	0.1363	1	Zfp711	MGI	MGI:3045342	Zfp711		0045893 // positive regulation of transcription, DNA-templated (MGI:MGI:4834177|GO_REF:0000096 [ISO] UniProtKB:Q9Y462)	0005634 // nucleus (MGI:MGI:4834177|GO_REF:0000096 [ISO] UniProtKB:Q9Y462)	0043565 // sequence-specific DNA binding (MGI:MGI:4834177|GO_REF:0000096 [ISO] UniProtKB:Q9Y462)	zinc finger protein 711	2810409C01Rik|A230078I01Rik	protein	taxon:10090	20101022	MGI			33	0.0337627	0.0253724	2.64531	37	0.0299392	0.0455755	1.2202	95	0.076404	0.19356	2.43684	33	0.029087	0.0263748	1.73732	43	0.0397946	0.0328783	2.07741	251	0.194668	0.942293	5.22973	307	0.115149	0.612083	3.05015	131	0.0980251	0.3382	2.72457	312	0.136411	0.436559	4.49945	530	0.229966	1.45792	6.5613	68	0.0601465	0.173211	1.89135	70	0.0539037	0.157952	1.64721	348	0.106948	0.5021	3.15272	18	0.0183562	0.047471	0.80763	5	0.00501933	0.00336876	0.608581	71	0.0677544	0.205461	2.13209	431	0.159688	0.631404	4.69221	693	0.276993	2.40795	8.0071	301	0.1519	0.735735	3.96062
Pof1b	X	complement(112638431..112698651)	ENSMUSG00000034607	0.331887	2.52435	1.33591	0.00148718	0.01998	1	0.109301	1.05007	0.0704915	0.867725	0.988045	1	0.316255	2.45084	1.29327	0.00370744	0.0592769	1	Pof1b	MGI	MGI:1916943	Pof1b		0007015 // actin filament organization (MGI:MGI:4834177|GO_REF:0000096 [ISO] UniProtKB:Q8WVV4) /// 0003382 // epithelial cell morphogenesis (MGI:MGI:4834177|GO_REF:0000096 [ISO] UniProtKB:Q8WVV4) /// 0030036 // actin cytoskeleton organization (MGI:MGI:4834177|GO_REF:0000096 [ISO] UniProtKB:Q8WVV4) /// 0070830 // bicellular tight junction assembly (MGI:MGI:4834177|GO_REF:0000096 [ISO] UniProtKB:Q8WVV4)	0005884 // actin filament (MGI:MGI:4834177|GO_REF:0000096 [ISO] UniProtKB:Q8WVV4) /// 0030054 // cell junction (MGI:MGI:1354194|GO_REF:0000004 [IEA] UniProtKB-KW:KW-0965) /// 0005912 // adherens junction (MGI:MGI:4834177|GO_REF:0000096 [ISO] UniProtKB:Q8WVV4) /// 0005923 // bicellular tight junction (MGI:MGI:4834177|GO_REF:0000096 [ISO] UniProtKB:Q8WVV4) /// 0030057 // desmosome (MGI:MGI:3697774|PMID:17123869 [ISO] UniProtKB:Q8K4L4)	0051015 // actin filament binding (MGI:MGI:4834177|GO_REF:0000096 [ISO] UniProtKB:Q8WVV4) /// 0003779 // actin binding (MGI:MGI:1354194|GO_REF:0000004 [IEA] UniProtKB-KW:KW-0009)	premature ovarian failure 1B	2310066B14Rik	protein	taxon:10090	20170621	MGI			33	0.0193675	0.0145545	2.64531	321	0.148998	0.226815	10.586	293	0.135175	0.342449	7.51572	87	0.0439887	0.0398871	4.5802	135	0.0716682	0.0592123	6.52211	1188	0.528535	2.55839	24.7527	1578	0.33952	1.80475	15.678	503	0.215909	0.744917	10.4615	661	0.165781	0.530551	9.53249	1646	0.40969	2.59732	20.3772	299	0.151709	0.436892	8.31637	173	0.0764195	0.223929	4.07095	1413	0.249099	1.16947	12.8011	82	0.047969	0.124053	3.6792	37	0.0213066	0.0143001	4.5035	127	0.0695217	0.210821	3.81373	1534	0.32603	1.28912	16.7004	2349	0.538588	4.68203	27.1409	1143	0.330882	1.60265	15.0398
Gm14936	X	complement(112980864..113009754)	ENSMUSG00000084963	0.00200562	3.81727	1.93254	0.224105	#N/A	1	0.000221314	-4.55407	-2.18716	0.381005	#N/A	1	0.00101424	2.57491	1.36452	0.41142	#N/A	1																	0	0	0	0	0	0	0	0	0	0	0	0	0	0	0	0	1	0.00110657	0.000914247	0.0483119	6	0.00556409	0.0269331	0.125013	1	0.00044848	0.00238394	0.00993535	1	0.000894723	0.00308692	0.0207983	2	0.00104556	0.00334611	0.0288426	4	0.00207525	0.0131565	0.0495193	0	0	0	0	0	0	0	0	0	0	0	0	0	0	0	0	0	0	0	0	0	0	0	0	7	0.0031011	0.0122617	0.0762077	2	0.000955848	0.00830934	0.0231085	0	0	0	0
Chm	X	complement(113040593..113185517)	ENSMUSG00000025531	0.462444	1.57678	0.656981	0.0433173	0.18166	1	0.205264	-1.15481	-0.207653	0.524021	0.912631	1	0.410769	1.40808	0.493733	0.152177	0.455705	1	Chm	MGI	MGI:892979	Chm		0001568 // blood vessel development (MGI:MGI:3052395|PMID:15242790 [IMP] MGI:MGI:3052865) /// 0006886 // intracellular protein transport (MGI:MGI:2152098|GO_REF:0000002 [IEA] InterPro:IPR001738) /// 0006612 // protein targeting to membrane (MGI:MGI:4834177|GO_REF:0000096 [ISO] UniProtKB:P24386) /// 0007264 // small GTPase mediated signal transduction (MGI:MGI:2152098|GO_REF:0000002 [IEA] InterPro:IPR018203) /// 0018344 // protein geranylgeranylation (MGI:MGI:4417868|GO_REF:0000096 [ISO] RGD:2340) /// 0018344 // protein geranylgeranylation (MGI:MGI:4834177|GO_REF:0000096 [ISO] UniProtKB:P24386) /// 0065003 // macromolecular complex assembly (MGI:MGI:4417868|GO_REF:0000096 [ISO] RGD:2340)	0005829 // cytosol (MGI:MGI:4834177|GO_REF:0000096 [ISO] UniProtKB:P24386) /// 0005968 // Rab-protein geranylgeranyltransferase complex (MGI:MGI:4834177|GO_REF:0000096 [ISO] UniProtKB:P24386) /// 0005968 // Rab-protein geranylgeranyltransferase complex (MGI:MGI:4417868|GO_REF:0000096 [ISO] RGD:2340) /// 0005737 // cytoplasm (MGI:MGI:1354194|GO_REF:0000004 [IEA] UniProtKB-KW:KW-0963)	0017137 // Rab GTPase binding (MGI:MGI:4417868|GO_REF:0000096 [ISO] RGD:2340) /// 0044877 // macromolecular complex binding (MGI:MGI:4417868|GO_REF:0000096 [ISO] RGD:2340) /// 0017137 // Rab GTPase binding (MGI:MGI:4834177|GO_REF:0000096 [ISO] UniProtKB:P24386) /// 0005096 // GTPase activator activity (MGI:MGI:1354194|GO_REF:0000004 [IEA] UniProtKB-KW:KW-0343) /// 0005092 // GDP-dissociation inhibitor activity (MGI:MGI:2152098|GO_REF:0000002 [IEA] InterPro:IPR018203)	choroidermia (RAB escort protein 1)	Rep-1	protein	taxon:10090	20041005	MGI	occurs_in(EMAPA:16370)		358	0.0873068	0.0656103	28.6976	1091	0.210429	0.320329	35.9793	1574	0.301744	0.764431	40.3746	627	0.131733	0.11945	33.009	756	0.166771	0.137786	36.5238	2824	0.522067	2.52708	58.8397	6289	0.562269	2.98879	62.4834	1745	0.311246	1.07384	36.293	4153	0.432812	1.38513	59.8917	4678	0.483827	3.06733	57.9128	1030	0.21716	0.625381	28.6484	2143	0.393355	1.15263	50.4281	3796	0.278074	1.30551	34.39	415	0.100879	0.260883	18.6203	154	0.03685	0.0247322	18.7443	526	0.119648	0.362827	15.7954	5900	0.521062	2.06027	64.2322	6170	0.587845	5.11024	71.2898	3446	0.414522	2.00776	45.3432
Mir361	X	complement(113074824..113074893)	ENSMUSG00000065510	0	#N/A	#N/A	#N/A	#N/A	#N/A	0	#N/A	#N/A	#N/A	#N/A	#N/A	0	#N/A	#N/A	#N/A	#N/A	#N/A	Mir361	MGI	MGI:3619368	Mir361		0007605 // sensory perception of sound (MGI:MGI:5508842|PMID:23646144 [IEP])	0035068 // micro-ribonucleoprotein complex (MGI:MGI:5507918|PMID:23185045 [IDA])		microRNA 361	mir 361|mir-361|Mirn361|mmu-mir-361	gene	taxon:10090	20170906	MGI			0	0	0	0	0	0	0	0	0	0	0	0	0	0	0	0	0	0	0	0	0	0	0	0	0	0	0	0	0	0	0	0	0	0	0	0	0	0	0	0	0	0	0	0	0	0	0	0	0	0	0	0	0	0	0	0	0	0	0	0	0	0	0	0	0	0	0	0	0	0	0	0	0	0	0	0
Dach2	X	113297510..113836386	ENSMUSG00000025592	0.00699086	1.21435	0.280182	0.522057	0.738118	1	0.00605654	1.38509	0.469984	0.286712	0.802093	1	0.00558119	-1.00579	-0.00833491	0.985675	0.994335	1	Dach2	MGI	MGI:1890446	Dach2		0006355 // regulation of transcription, DNA-templated (MGI:MGI:4459044|GO_REF:0000033 [IBA] PANTHER:PTN000971376) /// 0006355 // regulation of transcription, DNA-templated (MGI:MGI:6201960|PMID:21873635 [IBA] PANTHER:PTN000971376) /// 0046545 // development of primary female sexual characteristics (MGI:MGI:3790571|PMID:18395837 [IGI] MGI:MGI:1277991) /// 0007275 // multicellular organism development (MGI:MGI:1354194|GO_REF:0000004 [IEA] UniProtKB-KW:KW-0217)	0005667 // transcription factor complex (MGI:MGI:4459044|GO_REF:0000033 [IBA] PANTHER:PTN000971376) /// 0005634 // nucleus (MGI:MGI:4459044|GO_REF:0000033 [IBA] PANTHER:PTN000971376) /// 0005667 // transcription factor complex (MGI:MGI:6201960|PMID:21873635 [IBA] PANTHER:PTN000971376) /// 0005634 // nucleus (MGI:MGI:6201960|PMID:21873635 [IBA] PANTHER:PTN000971376)	0003677 // DNA binding (MGI:MGI:1354194|GO_REF:0000004 [IEA] UniProtKB-KW:KW-0238)	dachshund family transcription factor 2	9430028N04Rik	protein	taxon:10090	20190210	UniProt			34	0.00222996	0.0016758	2.72547	63	0.00326795	0.00497469	2.07763	113	0.00582595	0.0147593	2.89856	35	0.00197764	0.00179324	1.84261	63	0.00373759	0.003088	3.04365	206	0.010242	0.0495764	4.29213	366	0.0088003	0.0467788	3.63634	125	0.00599614	0.0206875	2.59978	195	0.00546544	0.0174912	2.81216	160	0.00445045	0.0282146	1.98077	112	0.0063506	0.0182886	3.11516	228	0.0112552	0.0329805	5.36519	399	0.0078607	0.0369045	3.61476	53	0.00346482	0.0089604	2.37802	21	0.00135142	0.000907015	2.55604	58	0.00354816	0.0107596	1.7417	197	0.00467904	0.0185008	2.1447	280	0.00717447	0.0623688	3.23519	214	0.00692308	0.0335324	2.81586
Gm24831	X	complement(113332100..113332225)	ENSMUSG00000080428	0	#N/A	#N/A	#N/A	#N/A	#N/A	0	#N/A	#N/A	#N/A	#N/A	#N/A	0	#N/A	#N/A	#N/A	#N/A	#N/A																	0	0	0	0	0	0	0	0	0	0	0	0	0	0	0	0	0	0	0	0	0	0	0	0	0	0	0	0	0	0	0	0	0	0	0	0	0	0	0	0	0	0	0	0	0	0	0	0	0	0	0	0	0	0	0	0	0	0	0	0	0	0	0	0	0	0	0	0	0	0	0	0	0	0	0	0
Gm23985	X	complement(113878331..113878454)	ENSMUSG00000087765	0	#N/A	#N/A	#N/A	#N/A	#N/A	0	#N/A	#N/A	#N/A	#N/A	#N/A	0	#N/A	#N/A	#N/A	#N/A	#N/A																	0	0	0	0	0	0	0	0	0	0	0	0	0	0	0	0	0	0	0	0	0	0	0	0	0	0	0	0	0	0	0	0	0	0	0	0	0	0	0	0	0	0	0	0	0	0	0	0	0	0	0	0	0	0	0	0	0	0	0	0	0	0	0	0	0	0	0	0	0	0	0	0	0	0	0	0
Klhl4	X	114474333..114560829	ENSMUSG00000025597	0.0268053	1.83555	0.876209	0.147227	0.365924	1	0.0151062	1.54152	0.624354	0.306937	0.815267	1	0.017114	1.22084	0.287877	0.653651	0.862563	1	Klhl4	MGI	MGI:2442829	Klhl4			0015630 // microtubule cytoskeleton (MGI:MGI:4834177|GO_REF:0000096 [ISO] UniProtKB:Q9C0H6) /// 0005815 // microtubule organizing center (MGI:MGI:4834177|GO_REF:0000096 [ISO] UniProtKB:Q9C0H6)		kelch-like 4	C130018J01Rik	protein	taxon:10090	20161204	MGI			8	0.00326887	0.00245653	0.641287	24	0.00775594	0.0118066	0.791479	55	0.017666	0.0447547	1.4108	18	0.00633638	0.00574556	0.947627	25	0.00924017	0.00763423	1.2078	113	0.0350012	0.169424	2.35442	315	0.0471863	0.250823	3.12964	45	0.0134482	0.046398	0.935922	71	0.0123976	0.0396763	1.02391	150	0.0259934	0.164791	1.85697	36	0.0127171	0.0366229	1.0013	121	0.0372126	0.109043	2.84731	87	0.0106781	0.0501319	0.78818	14	0.00570192	0.0147458	0.628156	23	0.0092212	0.00618887	2.79947	26	0.00990916	0.030049	0.780764	74	0.0109499	0.0432958	0.805624	206	0.0328842	0.285868	2.38018	73	0.0147129	0.0712626	0.960549
Ube2dnl1	X	114905012..114905941	ENSMUSG00000050435	0	#N/A	#N/A	#N/A	#N/A	#N/A	0	#N/A	#N/A	#N/A	#N/A	#N/A	0	#N/A	#N/A	#N/A	#N/A	#N/A	Ube2dnl1	MGI	MGI:3646570	Ube2dnl1		0070979 // protein K11-linked ubiquitination (MGI:MGI:6201960|PMID:21873635 [IBA] PANTHER:PTN002374325) /// 0006511 // ubiquitin-dependent protein catabolic process (MGI:MGI:6201960|PMID:21873635 [IBA] PANTHER:PTN000631055) /// 0070936 // protein K48-linked ubiquitination (MGI:MGI:4459044|GO_REF:0000033 [IBA] PANTHER:PTN000631214) /// 0006511 // ubiquitin-dependent protein catabolic process (MGI:MGI:4459044|GO_REF:0000033 [IBA] PANTHER:PTN000631055) /// 0070936 // protein K48-linked ubiquitination (MGI:MGI:6201960|PMID:21873635 [IBA] PANTHER:PTN000631214) /// 0070979 // protein K11-linked ubiquitination (MGI:MGI:4459044|GO_REF:0000033 [IBA] PANTHER:PTN002374325)	0000151 // ubiquitin ligase complex (MGI:MGI:6201960|PMID:21873635 [IBA] PANTHER:PTN000630862) /// 0000151 // ubiquitin ligase complex (MGI:MGI:4459044|GO_REF:0000033 [IBA] PANTHER:PTN000630862)	0031625 // ubiquitin protein ligase binding (MGI:MGI:4459044|GO_REF:0000033 [IBA] PANTHER:PTN000630862) /// 0061631 // ubiquitin conjugating enzyme activity (MGI:MGI:4459044|GO_REF:0000033 [IBA] PANTHER:PTN002514495) /// 0031625 // ubiquitin protein ligase binding (MGI:MGI:6201960|PMID:21873635 [IBA] PANTHER:PTN000630862) /// 0061631 // ubiquitin conjugating enzyme activity (MGI:MGI:6201960|PMID:21873635 [IBA] PANTHER:PTN002514495)	ubiquitin-conjugating enzyme E2D N-terminal like 1	EG237009|Ube2dnl	protein	taxon:10090	20171201	GO_Central			0	0	0	0	0	0	0	0	0	0	0	0	0	0	0	0	0	0	0	0	0	0	0	0	0	0	0	0	0	0	0	0	0	0	0	0	0	0	0	0	0	0	0	0	0	0	0	0	0	0	0	0	0	0	0	0	0	0	0	0	0	0	0	0	0	0	0	0	0	0	0	0	0	0	0	0
Ube2dnl2	X	114907582..114908510	ENSMUSG00000047079	0	#N/A	#N/A	#N/A	#N/A	#N/A	0	#N/A	#N/A	#N/A	#N/A	#N/A	0	#N/A	#N/A	#N/A	#N/A	#N/A	Ube2dnl2	MGI	MGI:1922347	Ube2dnl2		0070979 // protein K11-linked ubiquitination (MGI:MGI:6201960|PMID:21873635 [IBA] PANTHER:PTN002374325) /// 0006511 // ubiquitin-dependent protein catabolic process (MGI:MGI:6201960|PMID:21873635 [IBA] PANTHER:PTN000631055) /// 0070936 // protein K48-linked ubiquitination (MGI:MGI:4459044|GO_REF:0000033 [IBA] PANTHER:PTN000631214) /// 0006511 // ubiquitin-dependent protein catabolic process (MGI:MGI:4459044|GO_REF:0000033 [IBA] PANTHER:PTN000631055) /// 0070936 // protein K48-linked ubiquitination (MGI:MGI:6201960|PMID:21873635 [IBA] PANTHER:PTN000631214) /// 0070979 // protein K11-linked ubiquitination (MGI:MGI:4459044|GO_REF:0000033 [IBA] PANTHER:PTN002374325)	0000151 // ubiquitin ligase complex (MGI:MGI:6201960|PMID:21873635 [IBA] PANTHER:PTN000630862) /// 0000151 // ubiquitin ligase complex (MGI:MGI:4459044|GO_REF:0000033 [IBA] PANTHER:PTN000630862)	0031625 // ubiquitin protein ligase binding (MGI:MGI:4459044|GO_REF:0000033 [IBA] PANTHER:PTN000630862) /// 0061631 // ubiquitin conjugating enzyme activity (MGI:MGI:4459044|GO_REF:0000033 [IBA] PANTHER:PTN002514495) /// 0031625 // ubiquitin protein ligase binding (MGI:MGI:6201960|PMID:21873635 [IBA] PANTHER:PTN000630862) /// 0061631 // ubiquitin conjugating enzyme activity (MGI:MGI:6201960|PMID:21873635 [IBA] PANTHER:PTN002514495)	ubiquitin-conjugating enzyme E2D N-terminal like 2	4930524E20Rik	protein	taxon:10090	20171201	GO_Central			0	0	0	0	0	0	0	0	0	0	0	0	0	0	0	0	0	0	0	0	0	0	0	0	0	0	0	0	0	0	0	0	0	0	0	0	0	0	0	0	0	0	0	0	0	0	0	0	0	0	0	0	0	0	0	0	0	0	0	0	0	0	0	0	0	0	0	0	0	0	0	0	0	0	0	0
4930555B12Rik	X	114926989..114928600	ENSMUSG00000085619	0	#N/A	#N/A	#N/A	#N/A	#N/A	0	#N/A	#N/A	#N/A	#N/A	#N/A	0	#N/A	#N/A	#N/A	#N/A	#N/A																	0	0	0	0	0	0	0	0	0	0	0	0	0	0	0	0	0	0	0	0	0	0	0	0	0	0	0	0	0	0	0	0	0	0	0	0	0	0	0	0	0	0	0	0	0	0	0	0	0	0	0	0	0	0	0	0	0	0	0	0	0	0	0	0	0	0	0	0	0	0	0	0	0	0	0	0
Gm25366	X	complement(115373841..115373964)	ENSMUSG00000089470	0	#N/A	#N/A	#N/A	#N/A	#N/A	0	#N/A	#N/A	#N/A	#N/A	#N/A	0	#N/A	#N/A	#N/A	#N/A	#N/A																	0	0	0	0	0	0	0	0	0	0	0	0	0	0	0	0	0	0	0	0	0	0	0	0	0	0	0	0	0	0	0	0	0	0	0	0	0	0	0	0	0	0	0	0	0	0	0	0	0	0	0	0	0	0	0	0	0	0	0	0	0	0	0	0	0	0	0	0	0	0	0	0	0	0	0	0
Gm27414	X	115398815..115399195	ENSMUSG00000098405	0	#N/A	#N/A	#N/A	#N/A	#N/A	0	#N/A	#N/A	#N/A	#N/A	#N/A	0	#N/A	#N/A	#N/A	#N/A	#N/A																	0	0	0	0	0	0	0	0	0	0	0	0	0	0	0	0	0	0	0	0	0	0	0	0	0	0	0	0	0	0	0	0	0	0	0	0	0	0	0	0	0	0	0	0	0	0	0	0	0	0	0	0	0	0	0	0	0	0	0	0	0	0	0	0	0	0	0	0	0	0	0	0	0	0	0	0
Gm24683	X	116123900..116123987	ENSMUSG00000078034	0	#N/A	#N/A	#N/A	#N/A	#N/A	0	#N/A	#N/A	#N/A	#N/A	#N/A	0	#N/A	#N/A	#N/A	#N/A	#N/A																	0	0	0	0	0	0	0	0	0	0	0	0	0	0	0	0	0	0	0	0	0	0	0	0	0	0	0	0	0	0	0	0	0	0	0	0	0	0	0	0	0	0	0	0	0	0	0	0	0	0	0	0	0	0	0	0	0	0	0	0	0	0	0	0	0	0	0	0	0	0	0	0	0	0	0	0
Gm24624	X	116345732..116345895	ENSMUSG00000064551	0	#N/A	#N/A	#N/A	#N/A	#N/A	0	#N/A	#N/A	#N/A	#N/A	#N/A	0	#N/A	#N/A	#N/A	#N/A	#N/A																	0	0	0	0	0	0	0	0	0	0	0	0	0	0	0	0	0	0	0	0	0	0	0	0	0	0	0	0	0	0	0	0	0	0	0	0	0	0	0	0	0	0	0	0	0	0	0	0	0	0	0	0	0	0	0	0	0	0	0	0	0	0	0	0	0	0	0	0	0	0	0	0	0	0	0	0
Cpxcr1	X	116448944..116478783	ENSMUSG00000072995	0.00139799	10.7562	3.42709	0.170705	0.397829	1	0	-1.33615	-0.418081	0.894661	0.988045	1	0.00422852	29.66	4.89044	0.0517695	0.269794	1	Cpxcr1	MGI	MGI:2685989	Cpxcr1		0008150 // biological_process (MGI:MGI:2156816|GO_REF:0000015 [ND])	0005575 // cellular_component (MGI:MGI:2156816|GO_REF:0000015 [ND])	0003674 // molecular_function (MGI:MGI:2156816|GO_REF:0000015 [ND])	CPX chromosome region, candidate 1	LOC382239	protein	taxon:10090	20100202	MGI			0	0	0	0	0	0	0	0	0	0	0	0	0	0	0	0	0	0	0	0	0	0	0	0	8	0.00347374	0.018465	0.0794828	0	0	0	0	0	0	0	0	7	0.00351619	0.0222917	0.0866587	0	0	0	0	0	0	0	0	0	0	0	0	0	0	0	0	0	0	0	0	3	0.00331426	0.0100503	0.0900881	14	0.00600495	0.0237435	0.152415	0	0	0	0	13	0.00759486	0.0367862	0.171057
H2afb2	X	116681178..116681525	ENSMUSG00000082482	0	#N/A	#N/A	#N/A	#N/A	#N/A	0	#N/A	#N/A	#N/A	#N/A	#N/A	0	#N/A	#N/A	#N/A	#N/A	#N/A	H2afb2	MGI	MGI:3644980	H2afb2		0006325 // chromatin organization (MGI:MGI:4459044|GO_REF:0000033 [IBA] PANTHER:PTN000604564) /// 0006325 // chromatin organization (MGI:MGI:6201960|PMID:21873635 [IBA] PANTHER:PTN000604564)	0035327 // transcriptionally active chromatin (MGI:MGI:4834177|GO_REF:0000096 [ISO] UniProtKB:P0C5Y9) /// 0000788 // nuclear nucleosome (MGI:MGI:4834177|GO_REF:0000096 [ISO] UniProtKB:P0C5Z0) /// 0000790 // nuclear chromatin (MGI:MGI:6201960|PMID:21873635 [IBA] PANTHER:PTN000604564) /// 0000790 // nuclear chromatin (MGI:MGI:4459044|GO_REF:0000033 [IBA] PANTHER:PTN000604564) /// 0035327 // transcriptionally active chromatin (MGI:MGI:4834177|GO_REF:0000096 [ISO] UniProtKB:P0C5Z0) /// 0000788 // nuclear nucleosome (MGI:MGI:4834177|GO_REF:0000096 [ISO] UniProtKB:P0C5Y9)	0003677 // DNA binding (MGI:MGI:6201960|PMID:21873635 [IBA] PANTHER:PTN000604564) /// 0003677 // DNA binding (MGI:MGI:4459044|GO_REF:0000033 [IBA] PANTHER:PTN000604564)	H2A histone family, member B2	EG624153|H2A.Bbd4|H2afb2-ps	protein	taxon:10090	20120824	MGI			0	0	0	0	0	0	0	0	0	0	0	0	0	0	0	0	0	0	0	0	0	0	0	0	0	0	0	0	0	0	0	0	0	0	0	0	0	0	0	0	0	0	0	0	0	0	0	0	0	0	0	0	0	0	0	0	0	0	0	0	0	0	0	0	0	0	0	0	0	0	0	0	0	0	0	0
Gm24438	X	116748842..116748956	ENSMUSG00000088518	0	#N/A	#N/A	#N/A	#N/A	#N/A	0	#N/A	#N/A	#N/A	#N/A	#N/A	0	#N/A	#N/A	#N/A	#N/A	#N/A																	0	0	0	0	0	0	0	0	0	0	0	0	0	0	0	0	0	0	0	0	0	0	0	0	0	0	0	0	0	0	0	0	0	0	0	0	0	0	0	0	0	0	0	0	0	0	0	0	0	0	0	0	0	0	0	0	0	0	0	0	0	0	0	0	0	0	0	0	0	0	0	0	0	0	0	0
H2afb1	X	117014757..117015104	ENSMUSG00000067441	0	#N/A	#N/A	#N/A	#N/A	#N/A	0	#N/A	#N/A	#N/A	#N/A	#N/A	0	#N/A	#N/A	#N/A	#N/A	#N/A	H2afb1	MGI	MGI:3642445	H2afb1		0006325 // chromatin organization (MGI:MGI:6201960|PMID:21873635 [IBA] PANTHER:PTN000604564) /// 0006325 // chromatin organization (MGI:MGI:4459044|GO_REF:0000033 [IBA] PANTHER:PTN000604564)	0035327 // transcriptionally active chromatin (MGI:MGI:4834177|GO_REF:0000096 [ISO] UniProtKB:P0C5Y9) /// 0000788 // nuclear nucleosome (MGI:MGI:4834177|GO_REF:0000096 [ISO] UniProtKB:P0C5Z0) /// 0000790 // nuclear chromatin (MGI:MGI:6201960|PMID:21873635 [IBA] PANTHER:PTN000604564) /// 0000790 // nuclear chromatin (MGI:MGI:4459044|GO_REF:0000033 [IBA] PANTHER:PTN000604564) /// 0035327 // transcriptionally active chromatin (MGI:MGI:4834177|GO_REF:0000096 [ISO] UniProtKB:P0C5Z0) /// 0000788 // nuclear nucleosome (MGI:MGI:4834177|GO_REF:0000096 [ISO] UniProtKB:P0C5Y9)	0003677 // DNA binding (MGI:MGI:6201960|PMID:21873635 [IBA] PANTHER:PTN000604564) /// 0003677 // DNA binding (MGI:MGI:4459044|GO_REF:0000033 [IBA] PANTHER:PTN000604564)	H2A histone family member B1	ENSMUSG00000067441|H2A.Bbd1	protein	taxon:10090	20120824	MGI			0	0	0	0	0	0	0	0	0	0	0	0	0	0	0	0	0	0	0	0	0	0	0	0	0	0	0	0	0	0	0	0	0	0	0	0	0	0	0	0	0	0	0	0	0	0	0	0	0	0	0	0	0	0	0	0	0	0	0	0	0	0	0	0	0	0	0	0	0	0	0	0	0	0	0	0
Gm28579	X	117534546..117534914	ENSMUSG00000100780	0	#N/A	#N/A	#N/A	#N/A	#N/A	0	#N/A	#N/A	#N/A	#N/A	#N/A	0	#N/A	#N/A	#N/A	#N/A	#N/A																	0	0	0	0	0	0	0	0	0	0	0	0	0	0	0	0	0	0	0	0	0	0	0	0	0	0	0	0	0	0	0	0	0	0	0	0	0	0	0	0	0	0	0	0	0	0	0	0	0	0	0	0	0	0	0	0	0	0	0	0	0	0	0	0	0	0	0	0	0	0	0	0	0	0	0	0
Tgif2lx2	X	118427227..118428256	ENSMUSG00000100194	0	#N/A	#N/A	#N/A	#N/A	#N/A	0	#N/A	#N/A	#N/A	#N/A	#N/A	0	#N/A	#N/A	#N/A	#N/A	#N/A	Tgif2lx2	MGI	MGI:3800824	Tgif2lx2		0008150 // biological_process (MGI:MGI:2156816|GO_REF:0000015 [ND])	0005575 // cellular_component (MGI:MGI:2156816|GO_REF:0000015 [ND])	0003674 // molecular_function (MGI:MGI:2156816|GO_REF:0000015 [ND])	TGFB-induced factor homeobox 2-like, X-linked 2		protein	taxon:10090	20081209	MGI			0	0	0	0	0	0	0	0	0	0	0	0	0	0	0	0	0	0	0	0	0	0	0	0	0	0	0	0	0	0	0	0	0	0	0	0	0	0	0	0	0	0	0	0	0	0	0	0	0	0	0	0	0	0	0	0	0	0	0	0	0	0	0	0	0	0	0	0	0	0	0	0	0	0	0	0
Tgif2lx1	X	complement(118479708..118480737)	ENSMUSG00000100133	0	#N/A	#N/A	#N/A	#N/A	#N/A	0	#N/A	#N/A	#N/A	#N/A	#N/A	0	#N/A	#N/A	#N/A	#N/A	#N/A	Tgif2lx1	MGI	MGI:2387796	Tgif2lx1		0008150 // biological_process (MGI:MGI:2156816|GO_REF:0000015 [ND])	0005575 // cellular_component (MGI:MGI:2156816|GO_REF:0000015 [ND])	0003674 // molecular_function (MGI:MGI:2156816|GO_REF:0000015 [ND])	TGFB-induced factor homeobox 2-like, X-linked 1	Tex1|Tgif2lx|Tgifx1	protein	taxon:10090	20080211	MGI			0	0	0	0	0	0	0	0	0	0	0	0	0	0	0	0	0	0	0	0	0	0	0	0	0	0	0	0	0	0	0	0	0	0	0	0	0	0	0	0	0	0	0	0	0	0	0	0	0	0	0	0	0	0	0	0	0	0	0	0	0	0	0	0	0	0	0	0	0	0	0	0	0	0	0	0
Gm26182	X	complement(119526544..119526659)	ENSMUSG00000088313	0	#N/A	#N/A	#N/A	#N/A	#N/A	0	#N/A	#N/A	#N/A	#N/A	#N/A	0	#N/A	#N/A	#N/A	#N/A	#N/A																	0	0	0	0	0	0	0	0	0	0	0	0	0	0	0	0	0	0	0	0	0	0	0	0	0	0	0	0	0	0	0	0	0	0	0	0	0	0	0	0	0	0	0	0	0	0	0	0	0	0	0	0	0	0	0	0	0	0	0	0	0	0	0	0	0	0	0	0	0	0	0	0	0	0	0	0
Gm14929	X	complement(119747626..119749677)	ENSMUSG00000086431	0	#N/A	#N/A	#N/A	#N/A	#N/A	0	#N/A	#N/A	#N/A	#N/A	#N/A	0	#N/A	#N/A	#N/A	#N/A	#N/A																	0	0	0	0	0	0	0	0	0	0	0	0	0	0	0	0	0	0	0	0	0	0	0	0	0	0	0	0	0	0	0	0	0	0	0	0	0	0	0	0	0	0	0	0	0	0	0	0	0	0	0	0	0	0	0	0	0	0	0	0	0	0	0	0	0	0	0	0	0	0	0	0	0	0	0	0
Pabpc5	X	119927196..119930165	ENSMUSG00000034732	0.00965693	2.23127	1.15787	0.521173	#N/A	1	0.00188234	-1.22183	-0.289038	0.888887	#N/A	1	0.0275761	5.69228	2.50901	0.168379	0.47597	1	Pabpc5	MGI	MGI:2136401	Pabpc5		0008150 // biological_process (MGI:MGI:2156816|GO_REF:0000015 [ND])	0005737 // cytoplasm (MGI:MGI:4459044|GO_REF:0000033 [IBA] PANTHER:PTN000610044) /// 1990904 // ribonucleoprotein complex (MGI:MGI:4459044|GO_REF:0000033 [IBA] PANTHER:PTN002768817) /// 0005634 // nucleus (MGI:MGI:4459044|GO_REF:0000033 [IBA] PANTHER:PTN000610044) /// 0005737 // cytoplasm (MGI:MGI:6201960|PMID:21873635 [IBA] PANTHER:PTN000610044) /// 0010494 // cytoplasmic stress granule (MGI:MGI:4459044|GO_REF:0000033 [IBA] PANTHER:PTN000610046) /// 0005829 // cytosol (MGI:MGI:6201960|PMID:21873635 [IBA] PANTHER:PTN000610044) /// 1990904 // ribonucleoprotein complex (MGI:MGI:6201960|PMID:21873635 [IBA] PANTHER:PTN002768817) /// 0005634 // nucleus (MGI:MGI:6201960|PMID:21873635 [IBA] PANTHER:PTN000610044) /// 0005829 // cytosol (MGI:MGI:4459044|GO_REF:0000033 [IBA] PANTHER:PTN000610044) /// 0010494 // cytoplasmic stress granule (MGI:MGI:6201960|PMID:21873635 [IBA] PANTHER:PTN000610046)	0003723 // RNA binding (MGI:MGI:6201960|PMID:21873635 [IBA] PANTHER:PTN002768817) /// 0003730 // mRNA 3'-UTR binding (MGI:MGI:4459044|GO_REF:0000033 [IBA] PANTHER:PTN000610044) /// 0008143 // poly(A) binding (MGI:MGI:6201960|PMID:21873635 [IBA] PANTHER:PTN000610044) /// 0003723 // RNA binding (MGI:MGI:4459044|GO_REF:0000033 [IBA] PANTHER:PTN002768817) /// 0008143 // poly(A) binding (MGI:MGI:4459044|GO_REF:0000033 [IBA] PANTHER:PTN000610044) /// 0008266 // poly(U) RNA binding (MGI:MGI:4459044|GO_REF:0000033 [IBA] PANTHER:PTN000610044) /// 0008266 // poly(U) RNA binding (MGI:MGI:6201960|PMID:21873635 [IBA] PANTHER:PTN000610044) /// 0003730 // mRNA 3'-UTR binding (MGI:MGI:6201960|PMID:21873635 [IBA] PANTHER:PTN000610044)	poly(A) binding protein, cytoplasmic 5		protein	taxon:10090	20180411	GO_Central			0	0	0	0	1	0.00941169	0.0143271	0.0329783	0	0	0	0	0	0	0	0	0	0	0	0	1	0.00902088	0.0436658	0.0208356	9	0.0392638	0.20871	0.0894182	0	0	0	0	0	0	0	0	0	0	0	0	0	0	0	0	0	0	0	0	2	0.0071491	0.0335637	0.0181191	0	0	0	0	0	0	0	0	0	0	0	0	0	0	0	0	1	0.00464906	0.040415	0.0115543	18	0.105655	0.511748	0.236848
Pcdh11x	X	120290259..120910619	ENSMUSG00000034755	0.00797028	1.54008	0.623008	0.187806	0.421066	1	0.00467046	1.24972	0.321607	0.500299	0.904787	1	0.00755671	1.47575	0.561447	0.262581	0.583029	1	Pcdh11x	MGI	MGI:2442849	Pcdh11x		0007155 // cell adhesion (MGI:MGI:4459044|GO_REF:0000033 [IBA] PANTHER:PTN001932250) /// 0010923 // negative regulation of phosphatase activity (MGI:MGI:4834177|GO_REF:0000096 [ISO] UniProtKB:Q9BZA7) /// 0007155 // cell adhesion (MGI:MGI:6201960|PMID:21873635 [IBA] PANTHER:PTN001932250)	0005887 // integral component of plasma membrane (MGI:MGI:4459044|GO_REF:0000033 [IBA] PANTHER:PTN001932250) /// 0005887 // integral component of plasma membrane (MGI:MGI:6201960|PMID:21873635 [IBA] PANTHER:PTN001932250)	0005515 // protein binding (MGI:MGI:3581914|PMID:15905963 [IPI] UniProtKB:P62137)	protocadherin 11 X-linked	A230092L07Rik|PCDHX	protein	taxon:10090	20050819	MGI			34	0.00193706	0.00145568	2.72547	54	0.00243318	0.00370394	1.78083	108	0.00483679	0.0122534	2.7703	54	0.00265045	0.00240331	2.84288	63	0.00324666	0.00268239	3.04365	207	0.00893987	0.0432736	4.31296	425	0.00887668	0.0471848	4.22253	134	0.00558356	0.0192641	2.78697	246	0.00598923	0.0191674	3.54764	433	0.010462	0.0663265	5.36046	83	0.00408809	0.0117729	2.30856	68	0.00291589	0.0085443	1.60014	665	0.0113803	0.0534286	6.0246	55	0.00312329	0.00807717	2.46776	33	0.00184472	0.0012381	4.01663	34	0.00180675	0.00547888	1.021	323	0.00666405	0.0263495	3.51644	629	0.014	0.121704	7.26763	276	0.00775604	0.0375668	3.63166
H2afb3	X	complement(120312748..120313095)	ENSMUSG00000083616	0	#N/A	#N/A	#N/A	#N/A	#N/A	0	#N/A	#N/A	#N/A	#N/A	#N/A	0	#N/A	#N/A	#N/A	#N/A	#N/A	H2afb3	MGI	MGI:3644875	H2afb3		0006325 // chromatin organization (MGI:MGI:4459044|GO_REF:0000033 [IBA] PANTHER:PTN000604564) /// 0006325 // chromatin organization (MGI:MGI:6201960|PMID:21873635 [IBA] PANTHER:PTN000604564)	0035327 // transcriptionally active chromatin (MGI:MGI:4834177|GO_REF:0000096 [ISO] UniProtKB:P0C5Y9) /// 0000788 // nuclear nucleosome (MGI:MGI:4834177|GO_REF:0000096 [ISO] UniProtKB:P0C5Z0) /// 0000790 // nuclear chromatin (MGI:MGI:6201960|PMID:21873635 [IBA] PANTHER:PTN000604564) /// 0000790 // nuclear chromatin (MGI:MGI:4459044|GO_REF:0000033 [IBA] PANTHER:PTN000604564) /// 0035327 // transcriptionally active chromatin (MGI:MGI:4834177|GO_REF:0000096 [ISO] UniProtKB:P0C5Z0) /// 0000788 // nuclear nucleosome (MGI:MGI:4834177|GO_REF:0000096 [ISO] UniProtKB:P0C5Y9)	0003677 // DNA binding (MGI:MGI:6201960|PMID:21873635 [IBA] PANTHER:PTN000604564) /// 0003677 // DNA binding (MGI:MGI:4459044|GO_REF:0000033 [IBA] PANTHER:PTN000604564)	H2A histone family, member B3	EG624957|H2A.Bbd3|H2afb3-ps	protein	taxon:10090	20120824	MGI			0	0	0	0	0	0	0	0	0	0	0	0	0	0	0	0	0	0	0	0	0	0	0	0	0	0	0	0	0	0	0	0	0	0	0	0	0	0	0	0	0	0	0	0	0	0	0	0	0	0	0	0	0	0	0	0	0	0	0	0	0	0	0	0	0	0	0	0	0	0	0	0	0	0	0	0
Gm22590	X	121011835..121011962	ENSMUSG00000077435	0	#N/A	#N/A	#N/A	#N/A	#N/A	0	#N/A	#N/A	#N/A	#N/A	#N/A	0	#N/A	#N/A	#N/A	#N/A	#N/A																	0	0	0	0	0	0	0	0	0	0	0	0	0	0	0	0	0	0	0	0	0	0	0	0	0	0	0	0	0	0	0	0	0	0	0	0	0	0	0	0	0	0	0	0	0	0	0	0	0	0	0	0	0	0	0	0	0	0	0	0	0	0	0	0	0	0	0	0	0	0	0	0	0	0	0	0
Gm25825	X	complement(121308217..121308340)	ENSMUSG00000087716	0	#N/A	#N/A	#N/A	#N/A	#N/A	0	#N/A	#N/A	#N/A	#N/A	#N/A	0	#N/A	#N/A	#N/A	#N/A	#N/A																	0	0	0	0	0	0	0	0	0	0	0	0	0	0	0	0	0	0	0	0	0	0	0	0	0	0	0	0	0	0	0	0	0	0	0	0	0	0	0	0	0	0	0	0	0	0	0	0	0	0	0	0	0	0	0	0	0	0	0	0	0	0	0	0	0	0	0	0	0	0	0	0	0	0	0	0
Gm23277	X	121712089..121712224	ENSMUSG00000088539	0	#N/A	#N/A	#N/A	#N/A	#N/A	0	#N/A	#N/A	#N/A	#N/A	#N/A	0	#N/A	#N/A	#N/A	#N/A	#N/A																	0	0	0	0	0	0	0	0	0	0	0	0	0	0	0	0	0	0	0	0	0	0	0	0	0	0	0	0	0	0	0	0	0	0	0	0	0	0	0	0	0	0	0	0	0	0	0	0	0	0	0	0	0	0	0	0	0	0	0	0	0	0	0	0	0	0	0	0	0	0	0	0	0	0	0	0
Gm24783	X	121914560..121914659	ENSMUSG00000088264	0	#N/A	#N/A	#N/A	#N/A	#N/A	0	#N/A	#N/A	#N/A	#N/A	#N/A	0	#N/A	#N/A	#N/A	#N/A	#N/A																	0	0	0	0	0	0	0	0	0	0	0	0	0	0	0	0	0	0	0	0	0	0	0	0	0	0	0	0	0	0	0	0	0	0	0	0	0	0	0	0	0	0	0	0	0	0	0	0	0	0	0	0	0	0	0	0	0	0	0	0	0	0	0	0	0	0	0	0	0	0	0	0	0	0	0	0
Nap1l3	X	complement(122394565..122397401)	ENSMUSG00000055733	0.398916	1.27646	0.352143	0.595267	0.789828	1	0.360958	1.61586	0.692299	0.300859	0.811669	1	0.297136	-1.02312	-0.0329791	0.962613	0.987643	1	Nap1l3	MGI	MGI:1859565	Nap1l3		0006334 // nucleosome assembly (MGI:MGI:2152098|GO_REF:0000002 [IEA] InterPro:IPR002164) /// 0008150 // biological_process (MGI:MGI:2156816|GO_REF:0000015 [ND])	0005634 // nucleus (MGI:MGI:1354194|GO_REF:0000004 [IEA] UniProtKB-KW:KW-0539) /// 0005575 // cellular_component (MGI:MGI:2156816|GO_REF:0000015 [ND]) /// 0005634 // nucleus (MGI:MGI:2152098|GO_REF:0000002 [IEA] InterPro:IPR002164) /// 0005737 // cytoplasm (MGI:MGI:1354194|GO_REF:0000004 [IEA] UniProtKB-KW:KW-0963)	0003674 // molecular_function (MGI:MGI:2156816|GO_REF:0000015 [ND])	nucleosome assembly protein 1-like 3	MB20	protein	taxon:10090	20100202	MGI			1	0.012458	0.0093621	0.0801609	20	0.197058	0.299975	0.659566	56	0.548411	1.38933	1.43645	13	0.139526	0.126516	0.684398	11	0.123958	0.102414	0.531431	67	0.632733	3.06276	1.39598	128	0.584597	3.10748	1.27173	30	0.273346	0.943082	0.623948	49	0.260866	0.834853	0.706644	46	0.243037	1.54079	0.569472	41	0.441582	1.27167	1.14037	16	0.150026	0.439615	0.376504	142	0.531382	2.49474	1.28645	49	0.608459	1.57354	2.19855	6	0.073342	0.049224	0.730297	32	0.371839	1.12758	0.96094	26	0.117299	0.463798	0.283057	73	0.355292	3.08861	0.843461	56	0.344115	1.66674	0.73686
Gm17521	X	complement(123029202..123029669)	ENSMUSG00000094864	0.0220935	2.23859	1.16259	0.623166	#N/A	1	0	-1.34991	-0.432859	0.881689	#N/A	1	0	-1.64289	-0.716232	0.802467	#N/A	1																	0	0	0	0	0	0	0	0	0	0	0	0	0	0	0	0	0	0	0	0	0	0	0	0	0	0	0	0	2	0.110468	0.381129	0.0415965	0	0	0	0	0	0	0	0	0	0	0	0	0	0	0	0	0	0	0	0	0	0	0	0	0	0	0	0	0	0	0	0	0	0	0	0	0	0	0	0	0	0	0	0
Cldn34c1	X	123103495..123188795	ENSMUSG00000079450	0.166825	-1.4065	-0.492113	0.129415	0.340141	1	0.147687	-1.07628	-0.106057	0.744583	0.968165	1	0.158567	-1.46108	-0.547036	0.111971	0.393321	1	Cldn34c1	MGI	MGI:1920311	Cldn34c1		0008150 // biological_process (MGI:MGI:2156816|GO_REF:0000015 [ND])	0005575 // cellular_component (MGI:MGI:2156816|GO_REF:0000015 [ND])	0003674 // molecular_function (MGI:MGI:2156816|GO_REF:0000015 [ND])	claudin 34C1	3110007F17Rik	protein	taxon:10090	20100202	MGI			275	0.113943	0.0856271	22.0442	293	0.0960147	0.14616	9.66264	504	0.164155	0.415866	12.9281	360	0.128504	0.116522	18.9525	389	0.145793	0.120454	18.7933	530	0.166467	0.805785	11.0429	1389	0.210986	1.12152	13.8002	367	0.111215	0.383707	7.63296	779	0.137932	0.441425	11.2342	1181	0.207524	1.31565	14.6206	451	0.161551	0.465236	12.5441	619	0.193038	0.565651	14.566	1621	0.201747	0.947164	14.6855	247	0.102009	0.263805	11.0825	197	0.080089	0.0537523	23.9781	273	0.105505	0.319938	8.19802	683	0.102482	0.405211	7.43569	1607	0.260126	2.26131	18.5677	813	0.166154	0.804779	10.6976
Astx6	X	complement(123210420..123213303)	ENSMUSG00000095005	0.00192669	-5.44973	-2.44618	0.234638	#N/A	1	0.00192669	-1.63926	-0.713045	0.668926	#N/A	1	0.00192669	-5.46136	-2.44926	0.264336	#N/A	1																	0	0	0	0	0	0	0	0	1	0.00963346	0.0244051	0.0256509	0	0	0	0	0	0	0	0	0	0	0	0	0	0	0	0	0	0	0	0	0	0	0	0	0	0	0	0	0	0	0	0	0	0	0	0	1	0.00368114	0.0172823	0.00905954	0	0	0	0	0	0	0	0	0	0	0	0	0	0	0	0	0	0	0	0	0	0	0	0
Srsx	X	complement(123221399..123222481)	ENSMUSG00000091821	0.0209677	-1.44852	-0.534583	0.685491	#N/A	1	0.0163768	-4.14029	-2.04973	0.235704	#N/A	1	0.0163768	-13.2983	-3.73317	0.0925681	#N/A	1	Srsx	MGI	MGI:3777603	Srsx		0008150 // biological_process (MGI:MGI:2156816|GO_REF:0000015 [ND])	0005575 // cellular_component (MGI:MGI:2156816|GO_REF:0000015 [ND])	0003674 // molecular_function (MGI:MGI:2156816|GO_REF:0000015 [ND])	serine-rich, secreted, X-linked	Gm17503	protein	taxon:10090	20100202	MGI			0	0	0	0	0	0	0	0	1	0.0256537	0.0649903	0.0256509	2	0.0562304	0.0509874	0.105292	0	0	0	0	2	0.0494774	0.239496	0.0416711	0	0	0	0	0	0	0	0	0	0	0	0	4	0.0553611	0.350974	0.0495193	0	0	0	0	0	0	0	0	1	0.00980278	0.0460222	0.00905954	0	0	0	0	0	0	0	0	0	0	0	0	0	0	0	0	0	0	0	0	0	0	0	0
Gm17577	X	complement(123246440..123246907)	ENSMUSG00000095034	0	#N/A	#N/A	#N/A	#N/A	#N/A	0	#N/A	#N/A	#N/A	#N/A	#N/A	0	#N/A	#N/A	#N/A	#N/A	#N/A																	0	0	0	0	0	0	0	0	0	0	0	0	0	0	0	0	0	0	0	0	0	0	0	0	0	0	0	0	0	0	0	0	0	0	0	0	0	0	0	0	0	0	0	0	0	0	0	0	0	0	0	0	0	0	0	0	0	0	0	0	0	0	0	0	0	0	0	0	0	0	0	0	0	0	0	0
Gm14951	X	123253138..123260815	ENSMUSG00000084776	0.00285765	-1.55943	-0.641016	0.655372	#N/A	1	0.0077589	2.08504	1.06007	0.451057	#N/A	1	0.00245867	-3.55011	-1.82787	0.271765	#N/A	1																	0	0	0	0	0	0	0	0	0	0	0	0	1	0.00396572	0.00359595	0.052646	2	0.00832765	0.00688031	0.0966238	2	0.0069789	0.0337815	0.0416711	2	0.00337511	0.0179407	0.0198707	0	0	0	0	2	0.00393425	0.0125909	0.0288426	0	0	0	0	0	0	0	0	10	0.0346464	0.101523	0.235315	3	0.00414812	0.0194746	0.0271786	0	0	0	0	0	0	0	0	0	0	0	0	2	0.00333398	0.0131825	0.0217736	0	0	0	0	0	0	0	0
Astx2	X	complement(123449004..123451890)	ENSMUSG00000094288	0	#N/A	#N/A	#N/A	#N/A	#N/A	0	#N/A	#N/A	#N/A	#N/A	#N/A	0	#N/A	#N/A	#N/A	#N/A	#N/A																	0	0	0	0	0	0	0	0	0	0	0	0	0	0	0	0	0	0	0	0	0	0	0	0	0	0	0	0	0	0	0	0	0	0	0	0	0	0	0	0	0	0	0	0	0	0	0	0	0	0	0	0	0	0	0	0	0	0	0	0	0	0	0	0	0	0	0	0	0	0	0	0	0	0	0	0
Gm17412	X	complement(123483317..123483814)	ENSMUSG00000094999	0	#N/A	#N/A	#N/A	#N/A	#N/A	0	#N/A	#N/A	#N/A	#N/A	#N/A	0	#N/A	#N/A	#N/A	#N/A	#N/A																	0	0	0	0	0	0	0	0	0	0	0	0	0	0	0	0	0	0	0	0	0	0	0	0	0	0	0	0	0	0	0	0	0	0	0	0	0	0	0	0	0	0	0	0	0	0	0	0	0	0	0	0	0	0	0	0	0	0	0	0	0	0	0	0	0	0	0	0	0	0	0	0	0	0	0	0
Cldn34c2	X	123581700..123602134	ENSMUSG00000095474	0.0639911	1.8023	0.84984	0.518714	0.735454	1	0.0741329	3.34629	1.74256	0.18618	0.707281	1	0.0877782	2.44377	1.28911	0.355428	0.668558	1	Cldn34c2	MGI	MGI:3644765	Cldn34c2		0008150 // biological_process (MGI:MGI:2156816|GO_REF:0000015 [ND])	0005575 // cellular_component (MGI:MGI:2156816|GO_REF:0000015 [ND])	0003674 // molecular_function (MGI:MGI:2156816|GO_REF:0000015 [ND])	claudin 34C2	Gm6604	protein	taxon:10090	20100202	MGI			0	0	0	0	0	0	0	0	0	0	0	0	44	0.0655613	0.0594483	2.31642	14	0.0219025	0.0180959	0.676367	0	0	0	0	157	0.0995476	0.529154	1.55985	0	0	0	0	64	0.0473027	0.151384	0.922964	236	0.173105	1.09744	2.92164	0	0	0	0	14	0.0182247	0.053403	0.329441	551	0.286256	1.34392	4.99181	0	0	0	0	39	0.0661836	0.0444196	4.74693	0	0	0	0	92	0.0576227	0.227839	1.00159	298	0.201355	1.75041	3.44317	108	0.092135	0.446261	1.42109
Gm14950	X	complement(123664062..123666949)	ENSMUSG00000085536	0	#N/A	#N/A	#N/A	#N/A	#N/A	0	#N/A	#N/A	#N/A	#N/A	#N/A	0	#N/A	#N/A	#N/A	#N/A	#N/A																	0	0	0	0	0	0	0	0	0	0	0	0	0	0	0	0	0	0	0	0	0	0	0	0	0	0	0	0	0	0	0	0	0	0	0	0	0	0	0	0	0	0	0	0	0	0	0	0	0	0	0	0	0	0	0	0	0	0	0	0	0	0	0	0	0	0	0	0	0	0	0	0	0	0	0	0
Gm17467	X	complement(123704324..123704791)	ENSMUSG00000095108	0	#N/A	#N/A	#N/A	#N/A	#N/A	0	#N/A	#N/A	#N/A	#N/A	#N/A	0	#N/A	#N/A	#N/A	#N/A	#N/A																	0	0	0	0	0	0	0	0	0	0	0	0	0	0	0	0	0	0	0	0	0	0	0	0	0	0	0	0	0	0	0	0	0	0	0	0	0	0	0	0	0	0	0	0	0	0	0	0	0	0	0	0	0	0	0	0	0	0	0	0	0	0	0	0	0	0	0	0	0	0	0	0	0	0	0	0
Cldn34c3	X	123793665..123813765	ENSMUSG00000094620	0.0199778	7.95042	2.99103	0.0261096	0.134121	1	0.00125723	-2.93435	-1.55304	0.34173	0.838315	1	0.00237638	-1.01913	-0.0273421	0.985139	0.99416	1	Cldn34c3	MGI	MGI:3645501	Cldn34c3		0008150 // biological_process (MGI:MGI:2156816|GO_REF:0000015 [ND])	0005575 // cellular_component (MGI:MGI:2156816|GO_REF:0000015 [ND])	0003674 // molecular_function (MGI:MGI:2156816|GO_REF:0000015 [ND])	claudin 34C3	Gm5167	protein	taxon:10090	20100202	MGI			0	0	0	0	0	0	0	0	0	0	0	0	1	0.00151479	0.00137355	0.052646	3	0.00477138	0.00394212	0.144936	1	0.00133287	0.00645178	0.0208356	21	0.0135365	0.0719546	0.208642	0	0	0	0	2	0.00150277	0.00480934	0.0288426	112	0.0835168	0.529473	1.38654	0	0	0	0	1	0.00132339	0.00387788	0.0235315	2	0.00105631	0.00495917	0.0181191	0	0	0	0	0	0	0	0	0	0	0	0	0	0	0	0	5	0.00343458	0.0298574	0.0577713	7	0.00607094	0.029405	0.0921074
Astx5	X	complement(123890522..123893407)	ENSMUSG00000095521	0	-1.63939	-0.713157	0.796125	#N/A	1	0	-1.34991	-0.432859	0.881689	#N/A	1	0.00119609	1.59013	0.669147	0.786891	#N/A	1																	0	0	0	0	0	0	0	0	0	0	0	0	0	0	0	0	0	0	0	0	0	0	0	0	0	0	0	0	0	0	0	0	0	0	0	0	0	0	0	0	0	0	0	0	0	0	0	0	0	0	0	0	0	0	0	0	0	0	0	0	0	0	0	0	0	0	0	0	1	0.00478437	0.0415913	0.0115543	0	0	0	0
Vmn2r121	X	complement(124124961..124135952)	ENSMUSG00000072049	0	#N/A	#N/A	#N/A	#N/A	#N/A	0	#N/A	#N/A	#N/A	#N/A	#N/A	0	#N/A	#N/A	#N/A	#N/A	#N/A	Vmn2r121	MGI	MGI:3643045	Vmn2r121		0008150 // biological_process (MGI:MGI:2156816|GO_REF:0000015 [ND])	0005887 // integral component of plasma membrane (MGI:MGI:6201960|PMID:21873635 [IBA] PANTHER:PTN002373557) /// 0005887 // integral component of plasma membrane (MGI:MGI:4459044|GO_REF:0000033 [IBA] PANTHER:PTN002373557)	0004930 // G-protein coupled receptor activity (MGI:MGI:4459044|GO_REF:0000033 [IBA] PANTHER:PTN002373557) /// 0004930 // G-protein coupled receptor activity (MGI:MGI:6201960|PMID:21873635 [IBA] PANTHER:PTN002373557) /// 0038023 // signaling receptor activity (MGI:MGI:4459044|GO_REF:0000033 [IBA] PANTHER:PTN002373557) /// 0038023 // signaling receptor activity (MGI:MGI:6201960|PMID:21873635 [IBA] PANTHER:PTN002373557)	vomeronasal 2, receptor 121	EG625699	protein	taxon:10090	20170829	GO_Central			0	0	0	0	0	0	0	0	0	0	0	0	0	0	0	0	0	0	0	0	0	0	0	0	0	0	0	0	0	0	0	0	0	0	0	0	0	0	0	0	0	0	0	0	0	0	0	0	0	0	0	0	0	0	0	0	0	0	0	0	0	0	0	0	0	0	0	0	0	0	0	0	0	0	0	0
Astx1a	X	124407642..124410527	ENSMUSG00000095420	0	#N/A	#N/A	#N/A	#N/A	#N/A	0	#N/A	#N/A	#N/A	#N/A	#N/A	0	#N/A	#N/A	#N/A	#N/A	#N/A																	0	0	0	0	0	0	0	0	0	0	0	0	0	0	0	0	0	0	0	0	0	0	0	0	0	0	0	0	0	0	0	0	0	0	0	0	0	0	0	0	0	0	0	0	0	0	0	0	0	0	0	0	0	0	0	0	0	0	0	0	0	0	0	0	0	0	0	0	0	0	0	0	0	0	0	0
Gm17584	X	124500563..124501060	ENSMUSG00000094044	0	#N/A	#N/A	#N/A	#N/A	#N/A	0	#N/A	#N/A	#N/A	#N/A	#N/A	0	#N/A	#N/A	#N/A	#N/A	#N/A																	0	0	0	0	0	0	0	0	0	0	0	0	0	0	0	0	0	0	0	0	0	0	0	0	0	0	0	0	0	0	0	0	0	0	0	0	0	0	0	0	0	0	0	0	0	0	0	0	0	0	0	0	0	0	0	0	0	0	0	0	0	0	0	0	0	0	0	0	0	0	0	0	0	0	0	0
Astx4a	X	124530162..124533047	ENSMUSG00000096318	0	#N/A	#N/A	#N/A	#N/A	#N/A	0	#N/A	#N/A	#N/A	#N/A	#N/A	0	#N/A	#N/A	#N/A	#N/A	#N/A																	0	0	0	0	0	0	0	0	0	0	0	0	0	0	0	0	0	0	0	0	0	0	0	0	0	0	0	0	0	0	0	0	0	0	0	0	0	0	0	0	0	0	0	0	0	0	0	0	0	0	0	0	0	0	0	0	0	0	0	0	0	0	0	0	0	0	0	0	0	0	0	0	0	0	0	0
Gm17469	X	124629893..124630390	ENSMUSG00000094252	0	#N/A	#N/A	#N/A	#N/A	#N/A	0	#N/A	#N/A	#N/A	#N/A	#N/A	0	#N/A	#N/A	#N/A	#N/A	#N/A																	0	0	0	0	0	0	0	0	0	0	0	0	0	0	0	0	0	0	0	0	0	0	0	0	0	0	0	0	0	0	0	0	0	0	0	0	0	0	0	0	0	0	0	0	0	0	0	0	0	0	0	0	0	0	0	0	0	0	0	0	0	0	0	0	0	0	0	0	0	0	0	0	0	0	0	0
Astx4b	X	124659500..124662385	ENSMUSG00000094675	0	#N/A	#N/A	#N/A	#N/A	#N/A	0	#N/A	#N/A	#N/A	#N/A	#N/A	0	#N/A	#N/A	#N/A	#N/A	#N/A																	0	0	0	0	0	0	0	0	0	0	0	0	0	0	0	0	0	0	0	0	0	0	0	0	0	0	0	0	0	0	0	0	0	0	0	0	0	0	0	0	0	0	0	0	0	0	0	0	0	0	0	0	0	0	0	0	0	0	0	0	0	0	0	0	0	0	0	0	0	0	0	0	0	0	0	0
Astx1b	X	124911237..124914122	ENSMUSG00000095283	0	#N/A	#N/A	#N/A	#N/A	#N/A	0	#N/A	#N/A	#N/A	#N/A	#N/A	0	#N/A	#N/A	#N/A	#N/A	#N/A																	0	0	0	0	0	0	0	0	0	0	0	0	0	0	0	0	0	0	0	0	0	0	0	0	0	0	0	0	0	0	0	0	0	0	0	0	0	0	0	0	0	0	0	0	0	0	0	0	0	0	0	0	0	0	0	0	0	0	0	0	0	0	0	0	0	0	0	0	0	0	0	0	0	0	0	0
Gm17361	X	125004163..125004660	ENSMUSG00000095850	0	#N/A	#N/A	#N/A	#N/A	#N/A	0	#N/A	#N/A	#N/A	#N/A	#N/A	0	#N/A	#N/A	#N/A	#N/A	#N/A																	0	0	0	0	0	0	0	0	0	0	0	0	0	0	0	0	0	0	0	0	0	0	0	0	0	0	0	0	0	0	0	0	0	0	0	0	0	0	0	0	0	0	0	0	0	0	0	0	0	0	0	0	0	0	0	0	0	0	0	0	0	0	0	0	0	0	0	0	0	0	0	0	0	0	0	0
Gm21616	X	125435542..125436039	ENSMUSG00000094147	0	#N/A	#N/A	#N/A	#N/A	#N/A	0	#N/A	#N/A	#N/A	#N/A	#N/A	0	#N/A	#N/A	#N/A	#N/A	#N/A																	0	0	0	0	0	0	0	0	0	0	0	0	0	0	0	0	0	0	0	0	0	0	0	0	0	0	0	0	0	0	0	0	0	0	0	0	0	0	0	0	0	0	0	0	0	0	0	0	0	0	0	0	0	0	0	0	0	0	0	0	0	0	0	0	0	0	0	0	0	0	0	0	0	0	0	0
Astx4c	X	125605682..125608567	ENSMUSG00000094540	0	#N/A	#N/A	#N/A	#N/A	#N/A	0	#N/A	#N/A	#N/A	#N/A	#N/A	0	#N/A	#N/A	#N/A	#N/A	#N/A																	0	0	0	0	0	0	0	0	0	0	0	0	0	0	0	0	0	0	0	0	0	0	0	0	0	0	0	0	0	0	0	0	0	0	0	0	0	0	0	0	0	0	0	0	0	0	0	0	0	0	0	0	0	0	0	0	0	0	0	0	0	0	0	0	0	0	0	0	0	0	0	0	0	0	0	0
Gm17693	X	125705444..125705941	ENSMUSG00000095965	0	#N/A	#N/A	#N/A	#N/A	#N/A	0	#N/A	#N/A	#N/A	#N/A	#N/A	0	#N/A	#N/A	#N/A	#N/A	#N/A																	0	0	0	0	0	0	0	0	0	0	0	0	0	0	0	0	0	0	0	0	0	0	0	0	0	0	0	0	0	0	0	0	0	0	0	0	0	0	0	0	0	0	0	0	0	0	0	0	0	0	0	0	0	0	0	0	0	0	0	0	0	0	0	0	0	0	0	0	0	0	0	0	0	0	0	0
Astx1c	X	125735043..125737928	ENSMUSG00000095008	0	#N/A	#N/A	#N/A	#N/A	#N/A	0	#N/A	#N/A	#N/A	#N/A	#N/A	0	#N/A	#N/A	#N/A	#N/A	#N/A																	0	0	0	0	0	0	0	0	0	0	0	0	0	0	0	0	0	0	0	0	0	0	0	0	0	0	0	0	0	0	0	0	0	0	0	0	0	0	0	0	0	0	0	0	0	0	0	0	0	0	0	0	0	0	0	0	0	0	0	0	0	0	0	0	0	0	0	0	0	0	0	0	0	0	0	0
Gm17522	X	125888197..125888724	ENSMUSG00000094342	0	#N/A	#N/A	#N/A	#N/A	#N/A	0	#N/A	#N/A	#N/A	#N/A	#N/A	0	#N/A	#N/A	#N/A	#N/A	#N/A																	0	0	0	0	0	0	0	0	0	0	0	0	0	0	0	0	0	0	0	0	0	0	0	0	0	0	0	0	0	0	0	0	0	0	0	0	0	0	0	0	0	0	0	0	0	0	0	0	0	0	0	0	0	0	0	0	0	0	0	0	0	0	0	0	0	0	0	0	0	0	0	0	0	0	0	0
Astx4d	X	125917810..125920696	ENSMUSG00000096897	0	#N/A	#N/A	#N/A	#N/A	#N/A	0	#N/A	#N/A	#N/A	#N/A	#N/A	0	#N/A	#N/A	#N/A	#N/A	#N/A																	0	0	0	0	0	0	0	0	0	0	0	0	0	0	0	0	0	0	0	0	0	0	0	0	0	0	0	0	0	0	0	0	0	0	0	0	0	0	0	0	0	0	0	0	0	0	0	0	0	0	0	0	0	0	0	0	0	0	0	0	0	0	0	0	0	0	0	0	0	0	0	0	0	0	0	0
Gm17267	X	126017557..126018055	ENSMUSG00000094203	0	#N/A	#N/A	#N/A	#N/A	#N/A	0	#N/A	#N/A	#N/A	#N/A	#N/A	0	#N/A	#N/A	#N/A	#N/A	#N/A																	0	0	0	0	0	0	0	0	0	0	0	0	0	0	0	0	0	0	0	0	0	0	0	0	0	0	0	0	0	0	0	0	0	0	0	0	0	0	0	0	0	0	0	0	0	0	0	0	0	0	0	0	0	0	0	0	0	0	0	0	0	0	0	0	0	0	0	0	0	0	0	0	0	0	0	0
Astx3	X	126042545..126045431	ENSMUSG00000095563	0	#N/A	#N/A	#N/A	#N/A	#N/A	0	#N/A	#N/A	#N/A	#N/A	#N/A	0	#N/A	#N/A	#N/A	#N/A	#N/A																	0	0	0	0	0	0	0	0	0	0	0	0	0	0	0	0	0	0	0	0	0	0	0	0	0	0	0	0	0	0	0	0	0	0	0	0	0	0	0	0	0	0	0	0	0	0	0	0	0	0	0	0	0	0	0	0	0	0	0	0	0	0	0	0	0	0	0	0	0	0	0	0	0	0	0	0
4932411N23Rik	X	complement(126812462..126815868)	ENSMUSG00000058670	0	#N/A	#N/A	#N/A	#N/A	#N/A	0	#N/A	#N/A	#N/A	#N/A	#N/A	0	#N/A	#N/A	#N/A	#N/A	#N/A	4932411N23Rik	MGI	MGI:3045322	4932411N23Rik			0005654 // nucleoplasm (MGI:MGI:6201960|PMID:21873635 [IBA] PANTHER:PTN000743471) /// 0005654 // nucleoplasm (MGI:MGI:4459044|GO_REF:0000033 [IBA] PANTHER:PTN000743471)	0000978 // RNA polymerase II core promoter proximal region sequence-specific DNA binding (MGI:MGI:4459044|GO_REF:0000033 [IBA] PANTHER:PTN000743471) /// 0000978 // RNA polymerase II core promoter proximal region sequence-specific DNA binding (MGI:MGI:6201960|PMID:21873635 [IBA] PANTHER:PTN000743471)	RIKEN cDNA 4932411N23 gene		protein	taxon:10090	20180816	GO_Central			0	0	0	0	0	0	0	0	0	0	0	0	0	0	0	0	0	0	0	0	0	0	0	0	0	0	0	0	0	0	0	0	0	0	0	0	0	0	0	0	0	0	0	0	0	0	0	0	0	0	0	0	0	0	0	0	0	0	0	0	0	0	0	0	0	0	0	0	0	0	0	0	0	0	0	0
Gm23586	X	126900896..126901018	ENSMUSG00000088282	0	#N/A	#N/A	#N/A	#N/A	#N/A	0	#N/A	#N/A	#N/A	#N/A	#N/A	0	#N/A	#N/A	#N/A	#N/A	#N/A																	0	0	0	0	0	0	0	0	0	0	0	0	0	0	0	0	0	0	0	0	0	0	0	0	0	0	0	0	0	0	0	0	0	0	0	0	0	0	0	0	0	0	0	0	0	0	0	0	0	0	0	0	0	0	0	0	0	0	0	0	0	0	0	0	0	0	0	0	0	0	0	0	0	0	0	0
Gm382	X	127039972..127063986	ENSMUSG00000062791	0.00023138	-5.44973	-2.44618	0.235592	#N/A	1	0.000254469	-1.6387	-0.712556	0.670318	#N/A	1	0.00023138	-2.09058	-1.06391	0.522141	#N/A	1	Gm382	MGI	MGI:2685228	Gm382		0008150 // biological_process (MGI:MGI:2156816|GO_REF:0000015 [ND])	0005575 // cellular_component (MGI:MGI:2156816|GO_REF:0000015 [ND])	0003674 // molecular_function (MGI:MGI:2156816|GO_REF:0000015 [ND])	predicted gene 382	LOC211208	protein	taxon:10090	20100202	MGI			0	0	0	0	0	0	0	0	1	0.0011569	0.00293085	0.0256509	0	0	0	0	0	0	0	0	0	0	0	0	0	0	0	0	0	0	0	0	0	0	0	0	0	0	0	0	1	0.00127234	0.00366411	0.027814	0	0	0	0	0	0	0	0	0	0	0	0	0	0	0	0	0	0	0	0	1	0.000532964	0.00210733	0.0108868	0	0	0	0	0	0	0	0
Gm22139	X	127327490..127327594	ENSMUSG00000089372	0	#N/A	#N/A	#N/A	#N/A	#N/A	0	#N/A	#N/A	#N/A	#N/A	#N/A	0	#N/A	#N/A	#N/A	#N/A	#N/A																	0	0	0	0	0	0	0	0	0	0	0	0	0	0	0	0	0	0	0	0	0	0	0	0	0	0	0	0	0	0	0	0	0	0	0	0	0	0	0	0	0	0	0	0	0	0	0	0	0	0	0	0	0	0	0	0	0	0	0	0	0	0	0	0	0	0	0	0	0	0	0	0	0	0	0	0
4921511C20Rik	X	127394293..127395898	ENSMUSG00000049815	0	#N/A	#N/A	#N/A	#N/A	#N/A	0	#N/A	#N/A	#N/A	#N/A	#N/A	0	#N/A	#N/A	#N/A	#N/A	#N/A	4921511C20Rik	MGI	MGI:2685229	4921511C20Rik		0008150 // biological_process (MGI:MGI:2156816|GO_REF:0000015 [ND])	0005575 // cellular_component (MGI:MGI:2156816|GO_REF:0000015 [ND])	0003674 // molecular_function (MGI:MGI:2156816|GO_REF:0000015 [ND])	RIKEN cDNA 4921511C20 gene	LOC245598	protein	taxon:10090	20100202	MGI			0	0	0	0	0	0	0	0	0	0	0	0	0	0	0	0	0	0	0	0	0	0	0	0	0	0	0	0	0	0	0	0	0	0	0	0	0	0	0	0	0	0	0	0	0	0	0	0	0	0	0	0	0	0	0	0	0	0	0	0	0	0	0	0	0	0	0	0	0	0	0	0	0	0	0	0
Gm22636	X	127408430..127408704	ENSMUSG00000088767	0	#N/A	#N/A	#N/A	#N/A	#N/A	0	#N/A	#N/A	#N/A	#N/A	#N/A	0	#N/A	#N/A	#N/A	#N/A	#N/A																	0	0	0	0	0	0	0	0	0	0	0	0	0	0	0	0	0	0	0	0	0	0	0	0	0	0	0	0	0	0	0	0	0	0	0	0	0	0	0	0	0	0	0	0	0	0	0	0	0	0	0	0	0	0	0	0	0	0	0	0	0	0	0	0	0	0	0	0	0	0	0	0	0	0	0	0
Cldn34c4	X	complement(127721182..127736554)	ENSMUSG00000043569	0.00364022	3.68891	1.8832	0.263686	#N/A	1	0.00295355	6.3609	2.66923	0.116847	#N/A	1	0.00228957	2.78454	1.47744	0.400722	0.703486	1	Cldn34c4	MGI	MGI:1921184	Cldn34c4		0008150 // biological_process (MGI:MGI:2156816|GO_REF:0000015 [ND])	0005575 // cellular_component (MGI:MGI:2156816|GO_REF:0000015 [ND])	0003674 // molecular_function (MGI:MGI:2156816|GO_REF:0000015 [ND])	claudin 34C4	4930412D23Rik	protein	taxon:10090	20100202	MGI			0	0	0	0	0	0	0	0	0	0	0	0	1	0.00198067	0.00179598	0.052646	0	0	0	0	2	0.00348559	0.0168721	0.0416711	6	0.00505707	0.0268813	0.0596121	4	0.00672593	0.0232054	0.083193	1	0.000982476	0.00314423	0.0144213	2	0.00195004	0.0123628	0.0247596	0	0	0	0	0	0	0	0	5	0.00345294	0.0162109	0.0452977	1	0.00229158	0.00592628	0.0448683	4	0.00902323	0.006056	0.486865	0	0	0	0	11	0.00915829	0.0362117	0.119755	0	0	0	0	0	0	0	0
Gm25061	X	complement(127906453..127906559)	ENSMUSG00000077857	0	#N/A	#N/A	#N/A	#N/A	#N/A	0	#N/A	#N/A	#N/A	#N/A	#N/A	0	#N/A	#N/A	#N/A	#N/A	#N/A																	0	0	0	0	0	0	0	0	0	0	0	0	0	0	0	0	0	0	0	0	0	0	0	0	0	0	0	0	0	0	0	0	0	0	0	0	0	0	0	0	0	0	0	0	0	0	0	0	0	0	0	0	0	0	0	0	0	0	0	0	0	0	0	0	0	0	0	0	0	0	0	0	0	0	0	0
Gm38390	X	128375907..128376971	ENSMUSG00000103504	0	#N/A	#N/A	#N/A	#N/A	#N/A	0	#N/A	#N/A	#N/A	#N/A	#N/A	0	#N/A	#N/A	#N/A	#N/A	#N/A																	0	0	0	0	0	0	0	0	0	0	0	0	0	0	0	0	0	0	0	0	0	0	0	0	0	0	0	0	0	0	0	0	0	0	0	0	0	0	0	0	0	0	0	0	0	0	0	0	0	0	0	0	0	0	0	0	0	0	0	0	0	0	0	0	0	0	0	0	0	0	0	0	0	0	0	0
Gm26475	X	complement(128522689..128522809)	ENSMUSG00000080419	0	#N/A	#N/A	#N/A	#N/A	#N/A	0	#N/A	#N/A	#N/A	#N/A	#N/A	0	#N/A	#N/A	#N/A	#N/A	#N/A																	0	0	0	0	0	0	0	0	0	0	0	0	0	0	0	0	0	0	0	0	0	0	0	0	0	0	0	0	0	0	0	0	0	0	0	0	0	0	0	0	0	0	0	0	0	0	0	0	0	0	0	0	0	0	0	0	0	0	0	0	0	0	0	0	0	0	0	0	0	0	0	0	0	0	0	0
Gm24522	X	128700546..128700653	ENSMUSG00000065898	0	#N/A	#N/A	#N/A	#N/A	#N/A	0	#N/A	#N/A	#N/A	#N/A	#N/A	0	#N/A	#N/A	#N/A	#N/A	#N/A																	0	0	0	0	0	0	0	0	0	0	0	0	0	0	0	0	0	0	0	0	0	0	0	0	0	0	0	0	0	0	0	0	0	0	0	0	0	0	0	0	0	0	0	0	0	0	0	0	0	0	0	0	0	0	0	0	0	0	0	0	0	0	0	0	0	0	0	0	0	0	0	0	0	0	0	0
4930558G05Rik	X	129064297..129067146	ENSMUSG00000086244	0	#N/A	#N/A	#N/A	#N/A	#N/A	0	#N/A	#N/A	#N/A	#N/A	#N/A	0	#N/A	#N/A	#N/A	#N/A	#N/A																	0	0	0	0	0	0	0	0	0	0	0	0	0	0	0	0	0	0	0	0	0	0	0	0	0	0	0	0	0	0	0	0	0	0	0	0	0	0	0	0	0	0	0	0	0	0	0	0	0	0	0	0	0	0	0	0	0	0	0	0	0	0	0	0	0	0	0	0	0	0	0	0	0	0	0	0
Gm26029	X	complement(129156754..129156885)	ENSMUSG00000089284	0	#N/A	#N/A	#N/A	#N/A	#N/A	0	#N/A	#N/A	#N/A	#N/A	#N/A	0	#N/A	#N/A	#N/A	#N/A	#N/A																	0	0	0	0	0	0	0	0	0	0	0	0	0	0	0	0	0	0	0	0	0	0	0	0	0	0	0	0	0	0	0	0	0	0	0	0	0	0	0	0	0	0	0	0	0	0	0	0	0	0	0	0	0	0	0	0	0	0	0	0	0	0	0	0	0	0	0	0	0	0	0	0	0	0	0	0
Gm22225	X	complement(129304796..129305073)	ENSMUSG00000087983	0	#N/A	#N/A	#N/A	#N/A	#N/A	0	#N/A	#N/A	#N/A	#N/A	#N/A	0	#N/A	#N/A	#N/A	#N/A	#N/A																	0	0	0	0	0	0	0	0	0	0	0	0	0	0	0	0	0	0	0	0	0	0	0	0	0	0	0	0	0	0	0	0	0	0	0	0	0	0	0	0	0	0	0	0	0	0	0	0	0	0	0	0	0	0	0	0	0	0	0	0	0	0	0	0	0	0	0	0	0	0	0	0	0	0	0	0
Diaph2	X	129749742..130465834	ENSMUSG00000034480	0.535387	1.42366	0.509605	0.0972379	0.289747	1	0.229902	-1.30237	-0.381137	0.215076	0.741873	1	0.487122	1.30554	0.384649	0.237924	0.558055	1	Diaph2	MGI	MGI:1858500	Diaph2		0016043 // cellular component organization (MGI:MGI:2152098|GO_REF:0000002 [IEA] InterPro:IPR010472) /// 0030036 // actin cytoskeleton organization (MGI:MGI:2152098|GO_REF:0000002 [IEA] InterPro:IPR010473) /// 0007015 // actin filament organization (MGI:MGI:2152098|GO_REF:0000002 [IEA] InterPro:IPR027644) /// 0007292 // female gamete generation (MGI:MGI:2152098|GO_REF:0000002 [IEA] InterPro:IPR027644) /// 0030154 // cell differentiation (MGI:MGI:1354194|GO_REF:0000004 [IEA] UniProtKB-KW:KW-0221) /// 0030041 // actin filament polymerization (MGI:MGI:3034135|PMID:14992721 [IDA]) /// 0048477 // oogenesis (MGI:MGI:1354194|GO_REF:0000004 [IEA] UniProtKB-KW:KW-0896) /// 0007275 // multicellular organism development (MGI:MGI:1354194|GO_REF:0000004 [IEA] UniProtKB-KW:KW-0217)		0017048 // Rho GTPase binding (MGI:MGI:2152098|GO_REF:0000002 [IEA] InterPro:IPR010473) /// 0003779 // actin binding (MGI:MGI:3034135|PMID:14992721 [IDA])	diaphanous related formin 2	Dia3|Diap2|E430022I22Rik|mDia3	protein	taxon:10090	20051014	MGI			2522	0.124476	0.0935423	202.166	7122	0.278008	0.423202	234.871	10109	0.392208	0.993609	259.305	3519	0.14963	0.135679	185.261	4596	0.205188	0.169526	222.042	17215	0.644084	3.11771	358.684	32896	0.595223	3.16396	326.833	11589	0.418338	1.44333	241.031	21576	0.455074	1.45638	311.154	26955	0.564213	3.57696	333.698	6833	0.291561	0.83964	190.053	6498	0.241388	0.70733	152.908	24290	0.360111	1.69065	220.056	2744	0.134992	0.349105	123.119	1324	0.0641179	0.0430332	161.152	3724	0.171437	0.519873	111.829	30043	0.536975	2.12319	327.072	38411	0.740641	6.43851	443.811	20515	0.499433	2.41904	269.941
Gm26209	X	complement(130887669..130887778)	ENSMUSG00000077040	0	#N/A	#N/A	#N/A	#N/A	#N/A	0	#N/A	#N/A	#N/A	#N/A	#N/A	0	#N/A	#N/A	#N/A	#N/A	#N/A																	0	0	0	0	0	0	0	0	0	0	0	0	0	0	0	0	0	0	0	0	0	0	0	0	0	0	0	0	0	0	0	0	0	0	0	0	0	0	0	0	0	0	0	0	0	0	0	0	0	0	0	0	0	0	0	0	0	0	0	0	0	0	0	0	0	0	0	0	0	0	0	0	0	0	0	0
Gm25170	X	complement(130915299..130915427)	ENSMUSG00000077379	0	#N/A	#N/A	#N/A	#N/A	#N/A	0	#N/A	#N/A	#N/A	#N/A	#N/A	0	#N/A	#N/A	#N/A	#N/A	#N/A																	0	0	0	0	0	0	0	0	0	0	0	0	0	0	0	0	0	0	0	0	0	0	0	0	0	0	0	0	0	0	0	0	0	0	0	0	0	0	0	0	0	0	0	0	0	0	0	0	0	0	0	0	0	0	0	0	0	0	0	0	0	0	0	0	0	0	0	0	0	0	0	0	0	0	0	0
Gm26406	X	132507131..132507254	ENSMUSG00000089128	0	#N/A	#N/A	#N/A	#N/A	#N/A	0	#N/A	#N/A	#N/A	#N/A	#N/A	0	#N/A	#N/A	#N/A	#N/A	#N/A																	0	0	0	0	0	0	0	0	0	0	0	0	0	0	0	0	0	0	0	0	0	0	0	0	0	0	0	0	0	0	0	0	0	0	0	0	0	0	0	0	0	0	0	0	0	0	0	0	0	0	0	0	0	0	0	0	0	0	0	0	0	0	0	0	0	0	0	0	0	0	0	0	0	0	0	0
Gm23768	X	complement(132553714..132553844)	ENSMUSG00000077628	0	#N/A	#N/A	#N/A	#N/A	#N/A	0	#N/A	#N/A	#N/A	#N/A	#N/A	0	#N/A	#N/A	#N/A	#N/A	#N/A																	0	0	0	0	0	0	0	0	0	0	0	0	0	0	0	0	0	0	0	0	0	0	0	0	0	0	0	0	0	0	0	0	0	0	0	0	0	0	0	0	0	0	0	0	0	0	0	0	0	0	0	0	0	0	0	0	0	0	0	0	0	0	0	0	0	0	0	0	0	0	0	0	0	0	0	0
Gm22143	X	132681887..132682089	ENSMUSG00000088026	0	#N/A	#N/A	#N/A	#N/A	#N/A	0	#N/A	#N/A	#N/A	#N/A	#N/A	0	#N/A	#N/A	#N/A	#N/A	#N/A																	0	0	0	0	0	0	0	0	0	0	0	0	0	0	0	0	0	0	0	0	0	0	0	0	0	0	0	0	0	0	0	0	0	0	0	0	0	0	0	0	0	0	0	0	0	0	0	0	0	0	0	0	0	0	0	0	0	0	0	0	0	0	0	0	0	0	0	0	0	0	0	0	0	0	0	0
Gm22552	X	complement(133376217..133376553)	ENSMUSG00000088421	0	#N/A	#N/A	#N/A	#N/A	#N/A	0	#N/A	#N/A	#N/A	#N/A	#N/A	0	#N/A	#N/A	#N/A	#N/A	#N/A																	0	0	0	0	0	0	0	0	0	0	0	0	0	0	0	0	0	0	0	0	0	0	0	0	0	0	0	0	0	0	0	0	0	0	0	0	0	0	0	0	0	0	0	0	0	0	0	0	0	0	0	0	0	0	0	0	0	0	0	0	0	0	0	0	0	0	0	0	0	0	0	0	0	0	0	0
Pcdh19	X	complement(133582860..133688987)	ENSMUSG00000051323	0.0617726	-1.31381	-0.393756	0.282704	0.53171	1	0.0691285	1.18747	0.247886	0.500442	0.904787	1	0.067617	-1.16634	-0.221989	0.567592	0.814488	1	Pcdh19	MGI	MGI:2685563	Pcdh19		0007155 // cell adhesion (MGI:MGI:4459044|GO_REF:0000033 [IBA] PANTHER:PTN001932250) /// 0007156 // homophilic cell adhesion via plasma membrane adhesion molecules (MGI:MGI:2152098|GO_REF:0000002 [IEA] InterPro:IPR002126) /// 0007420 // brain development (MGI:MGI:2152098|GO_REF:0000002 [IEA] InterPro:IPR030716) /// 0007155 // cell adhesion (MGI:MGI:6201960|PMID:21873635 [IBA] PANTHER:PTN001932250)	0016021 // integral component of membrane (MGI:MGI:1354194|GO_REF:0000004 [IEA] UniProtKB-KW:KW-0812) /// 0016020 // membrane (MGI:MGI:1354194|GO_REF:0000004 [IEA] UniProtKB-KW:KW-0472) /// 0005886 // plasma membrane (MGI:MGI:1354194|GO_REF:0000004 [IEA] UniProtKB-KW:KW-1003) /// 0005887 // integral component of plasma membrane (MGI:MGI:4459044|GO_REF:0000033 [IBA] PANTHER:PTN001932250) /// 0005886 // plasma membrane (MGI:MGI:2152098|GO_REF:0000002 [IEA] InterPro:IPR020894) /// 0016020 // membrane (MGI:MGI:2152098|GO_REF:0000002 [IEA] InterPro:IPR002126|InterPro:IPR015919) /// 0005887 // integral component of plasma membrane (MGI:MGI:6201960|PMID:21873635 [IBA] PANTHER:PTN001932250)	0005509 // calcium ion binding (MGI:MGI:2152098|GO_REF:0000002 [IEA] InterPro:IPR002126|InterPro:IPR015919)	protocadherin 19	B530002L05Rik|LOC279653	protein	taxon:10090	20190210	UniProt			89	0.0296393	0.0222737	7.13432	248	0.0653199	0.0994344	8.17862	354	0.0926725	0.234774	9.08043	108	0.0309859	0.0280967	5.68576	95	0.0286177	0.0236439	4.58963	281	0.0709384	0.343379	5.8548	859	0.104874	0.557469	8.53447	181	0.0440859	0.152102	3.76448	249	0.0354364	0.113408	3.59091	379	0.0535282	0.339354	4.69195	341	0.0981773	0.282732	9.48456	181	0.0453685	0.132942	4.25921	1028	0.102835	0.482791	9.31321	238	0.0790026	0.204309	10.6787	62	0.0202592	0.0135971	7.54641	125	0.0388279	0.117744	3.75367	652	0.0786318	0.310909	7.0982	594	0.0772819	0.671824	6.86323	461	0.0757262	0.366785	6.06593
Gm26851	X	133687780..133707262	ENSMUSG00000096978	0.00470932	7.80213	2.96387	0.0797042	0.258986	1	0.000326944	1.16162	0.216137	0.910912	0.988882	1	0.0102532	14.7089	3.87862	0.0247576	0.18311	1																	0	0	0	0	0	0	0	0	1	0.00142601	0.00361261	0.0256509	0	0	0	0	0	0	0	0	0	0	0	0	2	0.00133009	0.00707019	0.0198707	1	0.00132677	0.00457754	0.0207983	20	0.0155044	0.0496189	0.288426	7	0.00538537	0.0341418	0.0866587	0	0	0	0	0	0	0	0	3	0.00163472	0.00767471	0.0271786	0	0	0	0	0	0	0	0	0	0	0	0	3	0.00197082	0.00779256	0.0326604	21	0.0148828	0.129379	0.242639	27	0.0241592	0.117017	0.355272
Tnmd	X	133850980..133865577	ENSMUSG00000031250	0	-1.6488	-0.721419	0.806176	#N/A	1	0.00247762	11.5366	3.52815	0.155576	#N/A	1	0.000709397	3.40582	1.768	0.490964	#N/A	1	Tnmd	MGI	MGI:1929885	Tnmd		0016525 // negative regulation of angiogenesis (MGI:MGI:6201960|PMID:21873635 [IBA] PANTHER:PTN000362559) /// 0001886 // endothelial cell morphogenesis (MGI:MGI:4459044|GO_REF:0000033 [IBA] PANTHER:PTN000362559) /// 0016525 // negative regulation of angiogenesis (MGI:MGI:2656472|PMID:12714610 [IDA]) /// 0030948 // negative regulation of vascular endothelial growth factor receptor signaling pathway (MGI:MGI:4459044|GO_REF:0000033 [IBA] PANTHER:PTN000362559) /// 0016525 // negative regulation of angiogenesis (MGI:MGI:4459044|GO_REF:0000033 [IBA] PANTHER:PTN000362559) /// 0030948 // negative regulation of vascular endothelial growth factor receptor signaling pathway (MGI:MGI:6201960|PMID:21873635 [IBA] PANTHER:PTN000362559) /// 0001937 // negative regulation of endothelial cell proliferation (MGI:MGI:2656472|PMID:12714610 [IDA]) /// 0001886 // endothelial cell morphogenesis (MGI:MGI:2656472|PMID:12714610 [IDA]) /// 0001937 // negative regulation of endothelial cell proliferation (MGI:MGI:4459044|GO_REF:0000033 [IBA] PANTHER:PTN000362559) /// 0001886 // endothelial cell morphogenesis (MGI:MGI:6201960|PMID:21873635 [IBA] PANTHER:PTN000362559) /// 0001937 // negative regulation of endothelial cell proliferation (MGI:MGI:6201960|PMID:21873635 [IBA] PANTHER:PTN000362559)	0016021 // integral component of membrane (MGI:MGI:1354194|GO_REF:0000004 [IEA] UniProtKB-KW:KW-0812) /// 0005634 // nucleus (MGI:MGI:1354194|GO_REF:0000004 [IEA] UniProtKB-KW:KW-0539) /// 0016020 // membrane (MGI:MGI:1354194|GO_REF:0000004 [IEA] UniProtKB-KW:KW-0472)		tenomodulin	1110017I01Rik|Bricd4|ChM1L|myodulin|TeM|tendin	protein	taxon:10090	20101228	MGI			0	0	0	0	0	0	0	0	0	0	0	0	0	0	0	0	0	0	0	0	0	0	0	0	0	0	0	0	0	0	0	0	0	0	0	0	0	0	0	0	0	0	0	0	6	0.0109336	0.0320383	0.141189	2	0.0014545	0.00682862	0.0181191	0	0	0	0	0	0	0	0	0	0	0	0	0	0	0	0	3	0.00283759	0.0246676	0.0346628	0	0	0	0
Tspan6	X	complement(133891068..133898429)	ENSMUSG00000067377	0.179649	1.42323	0.509173	0.433016	0.669609	1	0.129343	1.45654	0.542544	0.409129	0.872514	1	0.127709	1.05676	0.079649	0.907997	0.969263	1	Tspan6	MGI	MGI:1926264	Tspan6		0007166 // cell surface receptor signaling pathway (MGI:MGI:6201960|PMID:21873635 [IBA] PANTHER:PTN001060286) /// 0007166 // cell surface receptor signaling pathway (MGI:MGI:4459044|GO_REF:0000033 [IBA] PANTHER:PTN001060286) /// 0039532 // negative regulation of viral-induced cytoplasmic pattern recognition receptor signaling pathway (MGI:MGI:4834177|GO_REF:0000096 [ISO] UniProtKB:O43657) /// 1901223 // negative regulation of NIK/NF-kappaB signaling (MGI:MGI:4834177|GO_REF:0000096 [ISO] UniProtKB:O43657)	0005887 // integral component of plasma membrane (MGI:MGI:6201960|PMID:21873635 [IBA] PANTHER:PTN001060286) /// 0016021 // integral component of membrane (MGI:MGI:1354194|GO_REF:0000004 [IEA] UniProtKB-KW:KW-0812) /// 0016020 // membrane (MGI:MGI:1354194|GO_REF:0000004 [IEA] UniProtKB-KW:KW-0472) /// 0016021 // integral component of membrane (MGI:MGI:2152098|GO_REF:0000002 [IEA] InterPro:IPR000301|InterPro:IPR018499|InterPro:IPR008952) /// 0005887 // integral component of plasma membrane (MGI:MGI:4459044|GO_REF:0000033 [IBA] PANTHER:PTN001060286)		tetraspanin 6	6720473L21Rik|Tm4sf6	protein	taxon:10090	20170228	GO_Central			3	0.0144024	0.0108233	0.240483	28	0.106313	0.161837	0.923392	45	0.169822	0.430223	1.15429	10	0.0413594	0.0375029	0.52646	15	0.0651383	0.0538173	0.724679	41	0.149208	0.722247	0.854258	219	0.385438	2.04883	2.17584	53	0.186093	0.642048	1.10231	24	0.0492375	0.157576	0.346111	63	0.128268	0.813184	0.779929	36	0.149415	0.430286	1.0013	59	0.213188	0.624695	1.38836	118	0.170163	0.798882	1.06903	12	0.0574222	0.1485	0.53842	12	0.0565257	0.0379376	1.46059	7	0.0313449	0.0950516	0.210206	46	0.0799728	0.316211	0.500793	136	0.255073	2.21739	1.57138	61	0.144447	0.699639	0.802651
4930570D08Rik	X	complement(133898699..133901213)	ENSMUSG00000084875	0	#N/A	#N/A	#N/A	#N/A	#N/A	0	#N/A	#N/A	#N/A	#N/A	#N/A	0	#N/A	#N/A	#N/A	#N/A	#N/A																	0	0	0	0	0	0	0	0	0	0	0	0	0	0	0	0	0	0	0	0	0	0	0	0	0	0	0	0	0	0	0	0	0	0	0	0	0	0	0	0	0	0	0	0	0	0	0	0	0	0	0	0	0	0	0	0	0	0	0	0	0	0	0	0	0	0	0	0	0	0	0	0	0	0	0	0
Srpx2	X	133908426..133932446	ENSMUSG00000031253	0.103254	1.1617	0.216233	0.713651	0.862292	1	0.0594257	1.03782	0.0535631	0.928279	0.991386	1	0.0886883	1.02439	0.034769	0.95562	0.985525	1	Srpx2	MGI	MGI:1916042	Srpx2		0042325 // regulation of phosphorylation (MGI:MGI:4834177|GO_REF:0000096 [ISO] UniProtKB:O60687) /// 0001525 // angiogenesis (MGI:MGI:1354194|GO_REF:0000004 [IEA] UniProtKB-KW:KW-0037) /// 0051965 // positive regulation of synapse assembly (MGI:MGI:4834177|GO_REF:0000096 [ISO] UniProtKB:O60687) /// 0051965 // positive regulation of synapse assembly (MGI:MGI:4417868|GO_REF:0000096 [ISO] RGD:1562444) /// 0071625 // vocalization behavior (MGI:MGI:5527007|PMID:24179158 [IMP]) /// 0048870 // cell motility (MGI:MGI:4834177|GO_REF:0000096 [ISO] UniProtKB:O60687) /// 0007155 // cell adhesion (MGI:MGI:1354194|GO_REF:0000004 [IEA] UniProtKB-KW:KW-0130) /// 0090050 // positive regulation of cell migration involved in sprouting angiogenesis (MGI:MGI:4412425|PMID:19667118 [IMP]) /// 0098609 // cell-cell adhesion (MGI:MGI:4834177|GO_REF:0000096 [ISO] UniProtKB:O60687)	0005576 // extracellular region (MGI:MGI:1354194|GO_REF:0000004 [IEA] UniProtKB-KW:KW-0964) /// 0005615 // extracellular space (MGI:MGI:4834177|GO_REF:0000096 [ISO] UniProtKB:O60687) /// 0062023 /// 0097060 // synaptic membrane (MGI:MGI:4417868|GO_REF:0000096 [ISO] RGD:1562444) /// 0009986 // cell surface (MGI:MGI:4417868|GO_REF:0000096 [ISO] RGD:1562444) /// 0060076 // excitatory synapse (MGI:MGI:4417868|GO_REF:0000096 [ISO] RGD:1562444) /// 0030054 // cell junction (MGI:MGI:1354194|GO_REF:0000004 [IEA] UniProtKB-KW:KW-0965) /// 0005615 // extracellular space (MGI:MGI:5640941|PMID:24006456 [HDA]) /// 0005737 // cytoplasm (MGI:MGI:4834177|GO_REF:0000096 [ISO] UniProtKB:O60687) /// 0045202 // synapse (MGI:MGI:1354194|GO_REF:0000004 [IEA] UniProtKB-KW:KW-0770)	0005201 // extracellular matrix structural constituent (MGI:MGI:6201834|PMID:22159717 [RCA]) /// 0005201 // extracellular matrix structural constituent (MGI:MGI:6201834|PMID:22159717 [IEA]) /// 0036458 // hepatocyte growth factor binding (MGI:MGI:4834177|GO_REF:0000096 [ISO] UniProtKB:O60687) /// 0005102 // receptor binding (MGI:MGI:4834177|GO_REF:0000096 [ISO] UniProtKB:O60687) /// 0005102 // receptor binding (MGI:MGI:4412425|PMID:19667118 [IPI] UniProtKB:P35456) /// 0042802 // identical protein binding (MGI:MGI:4834177|GO_REF:0000096 [ISO] UniProtKB:O60687)	sushi-repeat-containing protein, X-linked 2	1110039C07Rik	protein	taxon:10090	20190210	UniProt			16	0.0235417	0.0176914	1.28257	89	0.103567	0.157657	2.93507	96	0.111034	0.281292	2.46249	13	0.0164787	0.0149422	0.684398	22	0.0292801	0.0241912	1.06286	67	0.0747289	0.361727	1.39598	351	0.189331	1.00641	3.48731	117	0.125906	0.434393	2.4334	54	0.0339534	0.108662	0.778751	148	0.0923515	0.585483	1.83221	65	0.0826816	0.238108	1.80791	37	0.0409748	0.120067	0.870667	248	0.109607	0.514585	2.24677	15	0.0219986	0.0568907	0.673025	29	0.0418666	0.0280991	3.52977	22	0.0301923	0.0915564	0.660646	196	0.104435	0.412933	2.13381	162	0.0931205	0.809512	1.87179	175	0.127005	0.615159	2.30269
Sytl4	X	complement(133936385..133981812)	ENSMUSG00000031255	0.10078	-1.34124	-0.423567	0.294436	0.544059	1	0.0810191	-1.19165	-0.252966	0.534423	0.91677	1	0.104961	-1.25971	-0.333095	0.436554	0.729103	1	Sytl4	MGI	MGI:1351606	Sytl4		0046676 // negative regulation of insulin secretion (MGI:MGI:3770077|PMID:16890542 [IMP]) /// 0006887 // exocytosis (MGI:MGI:2657090|PMID:12590134 [IDA]) /// 0006886 // intracellular protein transport (MGI:MGI:2152098|GO_REF:0000002 [IEA] InterPro:IPR010911) /// 0071985 // multivesicular body sorting pathway (MGI:MGI:4834177|GO_REF:0000096 [ISO] UniProtKB:Q96C24) /// 0045921 // positive regulation of exocytosis (MGI:MGI:4834177|GO_REF:0000096 [ISO] UniProtKB:Q96C24) /// 0050714 // positive regulation of protein secretion (MGI:MGI:4834177|GO_REF:0000096 [ISO] UniProtKB:Q96C24)	0016020 // membrane (MGI:MGI:1354194|GO_REF:0000004 [IEA] UniProtKB-KW:KW-0472) /// 0019898 // extrinsic component of membrane (MGI:MGI:1932155|PMID:11243866 [IDA]) /// 0031410 // cytoplasmic vesicle (MGI:MGI:1354194|GO_REF:0000004 [IEA] UniProtKB-KW:KW-0968) /// 0070382 // exocytic vesicle (MGI:MGI:6201960|PMID:21873635 [IBA] PANTHER:PTN000001477) /// 0005768 // endosome (MGI:MGI:4834177|GO_REF:0000096 [ISO] UniProtKB:Q96C24) /// 0030141 // secretory granule (MGI:MGI:1346199|PMID:10497219 [IDA]) /// 0005654 // nucleoplasm (MGI:MGI:4834177|GO_REF:0000096 [ISO] UniProtKB:Q96C24) /// 0070382 // exocytic vesicle (MGI:MGI:4459044|GO_REF:0000033 [IBA] PANTHER:PTN000001477) /// 0005815 // microtubule organizing center (MGI:MGI:4834177|GO_REF:0000096 [ISO] UniProtKB:Q96C24) /// 0005829 // cytosol (MGI:MGI:4834177|GO_REF:0000096 [ISO] UniProtKB:Q96C24) /// 0016324 // apical plasma membrane (MGI:MGI:4417868|GO_REF:0000096 [ISO] RGD:620204) /// 0030667 // secretory granule membrane (MGI:MGI:4417868|GO_REF:0000096 [ISO] RGD:620204)	0005515 // protein binding (MGI:MGI:4412435|PMID:18940603 [IPI] UniProtKB:Q9ERI2) /// 0046872 // metal ion binding (MGI:MGI:1354194|GO_REF:0000004 [IEA] UniProtKB-KW:KW-0479) /// 0017137 // Rab GTPase binding (MGI:MGI:2152098|GO_REF:0000002 [IEA] InterPro:IPR010911|InterPro:IPR028694) /// 0005515 // protein binding (MGI:MGI:2176311|PMID:11773082 [IPI] UniProtKB:Q9ERI2) /// 0005543 // phospholipid binding (MGI:MGI:1346199|PMID:10497219 [IDA]) /// 0005515 // protein binding (MGI:MGI:2176311|PMID:11773082 [IPI] UniProtKB:P55258) /// 0008270 // zinc ion binding (MGI:MGI:1934466|PMID:11327731 [NAS]) /// 0042043 // neurexin family protein binding (MGI:MGI:1932155|PMID:11243866 [IDA]) /// 0005515 // protein binding (MGI:MGI:2657090|PMID:12590134 [IPI] UniProtKB:Q9ERI2|UniProtKB:P05713|UniProtKB:P55258|UniProtKB:O08599) /// 0005515 // protein binding (MGI:MGI:2176311|PMID:11773082 [IPI] UniProtKB:P63011)	synaptotagmin-like 4	granuphilin-a|granuphilin-b|Slp4	protein	taxon:10090	20030801	MGI			58	0.0451245	0.0339107	4.64933	115	0.0707617	0.107718	3.7925	192	0.117424	0.297478	4.92498	88	0.0589833	0.0534836	4.63285	145	0.102043	0.0843084	7.00523	195	0.115005	0.556684	4.06294	375	0.106958	0.568545	3.72576	185	0.105269	0.363192	3.84768	188	0.062505	0.200036	2.71121	346	0.114163	0.723763	4.28342	154	0.103582	0.298296	4.28335	84	0.0491883	0.144134	1.97665	677	0.158213	0.742782	6.13331	81	0.0628139	0.162444	3.63433	41	0.0312983	0.0210061	4.99036	147	0.106674	0.323483	4.41432	291	0.0819879	0.324179	3.16806	349	0.106077	0.922149	4.03244	326	0.125103	0.605946	4.28957
Cstf2	X	134059187..134086819	ENSMUSG00000031256	0.580483	1.56711	0.648107	0.0411821	0.176841	1	0.428503	1.49029	0.575594	0.0711629	0.491939	1	0.548162	1.51833	0.60249	0.0733083	0.319179	1	Cstf2	MGI	MGI:1343054	Cstf2		0006378 // mRNA polyadenylation (MGI:MGI:2152098|GO_REF:0000002 [IEA] InterPro:IPR033105) /// 0098789 // pre-mRNA cleavage required for polyadenylation (MGI:MGI:6201960|PMID:21873635 [IBA] PANTHER:PTN000566843) /// 0098789 // pre-mRNA cleavage required for polyadenylation (MGI:MGI:4459044|GO_REF:0000033 [IBA] PANTHER:PTN000566843) /// 0006397 // mRNA processing (MGI:MGI:1354194|GO_REF:0000004 [IEA] UniProtKB-KW:KW-0507) /// 0031124 // mRNA 3'-end processing (MGI:MGI:2152098|GO_REF:0000002 [IEA] InterPro:IPR033105|InterPro:IPR026896)	0005634 // nucleus (MGI:MGI:1354194|GO_REF:0000004 [IEA] UniProtKB-KW:KW-0539) /// 0005847 // mRNA cleavage and polyadenylation specificity factor complex (MGI:MGI:4459044|GO_REF:0000033 [IBA] PANTHER:PTN000566843) /// 0005654 // nucleoplasm (MGI:MGI:4834177|GO_REF:0000096 [ISO] UniProtKB:P33240) /// 0071920 // cleavage body (MGI:MGI:4834177|GO_REF:0000096 [ISO] UniProtKB:P33240) /// 0016604 // nuclear body (MGI:MGI:4834177|GO_REF:0000096 [ISO] UniProtKB:P33240) /// 0005847 // mRNA cleavage and polyadenylation specificity factor complex (MGI:MGI:4834177|GO_REF:0000096 [ISO] UniProtKB:P33240) /// 0005847 // mRNA cleavage and polyadenylation specificity factor complex (MGI:MGI:6201960|PMID:21873635 [IBA] PANTHER:PTN000566843)	0003723 // RNA binding (MGI:MGI:6201960|PMID:21873635 [IBA] PANTHER:PTN000566842) /// 0003723 // RNA binding (MGI:MGI:4834177|GO_REF:0000096 [ISO] UniProtKB:P33240) /// 0003729 // mRNA binding (MGI:MGI:4459044|GO_REF:0000033 [IBA] PANTHER:PTN000566843) /// 0003676 // nucleic acid binding (MGI:MGI:2152098|GO_REF:0000002 [IEA] InterPro:IPR035979|InterPro:IPR000504) /// 0003729 // mRNA binding (MGI:MGI:6201960|PMID:21873635 [IBA] PANTHER:PTN000566843) /// 0003723 // RNA binding (MGI:MGI:4459044|GO_REF:0000033 [IBA] PANTHER:PTN000566842)	cleavage stimulation factor, 3' pre-RNA subunit 2	C630034J23Rik|Cstf64	protein	taxon:10090	20190210	UniProt			80	0.102322	0.0768944	6.41287	310	0.313587	0.477363	10.2233	416	0.418257	1.0596	10.6708	124	0.136635	0.123895	6.5281	156	0.180483	0.149116	7.53666	671	0.650578	3.14914	13.9807	1547	0.725384	3.85584	15.37	649	0.607111	2.09462	13.4981	766	0.418679	1.33991	11.0467	923	0.500665	3.17408	11.4266	342	0.378168	1.08905	9.51237	983	0.946306	2.77292	23.1315	1054	0.40494	1.90112	9.54876	263	0.335291	0.867099	11.8004	62	0.077808	0.0522214	7.54641	423	0.504634	1.53028	12.7024	1179	0.546093	2.15924	12.8355	1125	0.562142	4.88679	12.9985	919	0.579779	2.8082	12.0924
Mir3112	X	134075316..134075397	ENSMUSG00000093172	0	#N/A	#N/A	#N/A	#N/A	#N/A	0	#N/A	#N/A	#N/A	#N/A	#N/A	0	#N/A	#N/A	#N/A	#N/A	#N/A																	0	0	0	0	0	0	0	0	0	0	0	0	0	0	0	0	0	0	0	0	0	0	0	0	0	0	0	0	0	0	0	0	0	0	0	0	0	0	0	0	0	0	0	0	0	0	0	0	0	0	0	0	0	0	0	0	0	0	0	0	0	0	0	0	0	0	0	0	0	0	0	0	0	0	0	0
Nox1	X	complement(134086421..134221956)	ENSMUSG00000031257	0.137407	3.54129	1.82428	9.16237e-07	7.79179e-05	0.0279855	0.0473965	1.56135	0.642792	0.0862532	0.529192	1	0.0970683	2.51239	1.32906	0.000739108	0.0206787	1	Nox1	MGI	MGI:2450016	Nox1		0042554 // superoxide anion generation (MGI:MGI:4834177|GO_REF:0000096 [ISO] UniProtKB:Q9Y5S8) /// 0042554 // superoxide anion generation (MGI:MGI:6201960|PMID:21873635 [IBA] PANTHER:PTN000239643) /// 0008284 // positive regulation of cell proliferation (MGI:MGI:4834177|GO_REF:0000096 [ISO] UniProtKB:Q9Y5S8) /// 0016477 // cell migration (MGI:MGI:4834177|GO_REF:0000096 [ISO] UniProtKB:Q9Y5S8) /// 0051454 // intracellular pH elevation (MGI:MGI:4834177|GO_REF:0000096 [ISO] UniProtKB:Q9Y5S8) /// 0001525 // angiogenesis (MGI:MGI:4834177|GO_REF:0000096 [ISO] UniProtKB:Q9Y5S8) /// 0072592 // oxygen metabolic process (MGI:MGI:3615064|PMID:16386251 [IMP] MGI:MGI:3616995) /// 0043410 // positive regulation of MAPK cascade (MGI:MGI:4881403|PMID:19661248 [IMP] MGI:MGI:3616995) /// 0042554 // superoxide anion generation (MGI:MGI:3796728|PMID:18397177 [IMP] MGI:MGI:3616995) /// 0071455 // cellular response to hyperoxia (MGI:MGI:4881403|PMID:19661248 [IMP] MGI:MGI:3616995) /// 2000379 // positive regulation of reactive oxygen species metabolic process (MGI:MGI:4417868|GO_REF:0000096 [ISO] RGD:620598) /// 0042554 // superoxide anion generation (MGI:MGI:4459044|GO_REF:0000033 [IBA] PANTHER:PTN000239643) /// 0046330 // positive regulation of JNK cascade (MGI:MGI:4881403|PMID:19661248 [IMP] MGI:MGI:3616995) /// 0055114 // oxidation-reduction process (MGI:MGI:4834177|GO_REF:0000096 [ISO] UniProtKB:Q9Y5S8) /// 0006952 // defense response (MGI:MGI:4459044|GO_REF:0000033 [IBA] PANTHER:PTN000239643) /// 0042743 // hydrogen peroxide metabolic process (MGI:MGI:4834177|GO_REF:0000096 [ISO] UniProtKB:Q9Y5S8) /// 1902177 // positive regulation of oxidative stress-induced intrinsic apoptotic signaling pathway (MGI:MGI:4881403|PMID:19661248 [IMP] MGI:MGI:3616995) /// 0000302 // response to reactive oxygen species (MGI:MGI:4417868|GO_REF:0000096 [ISO] RGD:620598) /// 0042554 // superoxide anion generation (MGI:MGI:4417868|GO_REF:0000096 [ISO] RGD:620598) /// 0003081 // regulation of systemic arterial blood pressure by renin-angiotensin (MGI:MGI:3615064|PMID:16386251 [IMP] MGI:MGI:3616995) /// 0006952 // defense response (MGI:MGI:6201960|PMID:21873635 [IBA] PANTHER:PTN000239643) /// 0042554 // superoxide anion generation (MGI:MGI:2449827|PMID:12473664 [IDA]) /// 0045726 // positive regulation of integrin biosynthetic process (MGI:MGI:4834177|GO_REF:0000096 [ISO] UniProtKB:Q9Y5S8) /// 0030198 // extracellular matrix organization (MGI:MGI:3615064|PMID:16386251 [IMP] MGI:MGI:3616995) /// 0048661 // positive regulation of smooth muscle cell proliferation (MGI:MGI:4417868|GO_REF:0000096 [ISO] RGD:620598) /// 0055114 // oxidation-reduction process (MGI:MGI:4459044|GO_REF:0000033 [IBA] PANTHER:PTN001735877) /// 0055114 // oxidation-reduction process (MGI:MGI:6201960|PMID:21873635 [IBA] PANTHER:PTN001735877) /// 0007165 // signal transduction (MGI:MGI:4417868|GO_REF:0000096 [ISO] RGD:620598) /// 1990451 // cellular stress response to acidic pH (MGI:MGI:4834177|GO_REF:0000096 [ISO] UniProtKB:Q9Y5S8)	0005886 // plasma membrane (MGI:MGI:6201960|PMID:21873635 [IBA] PANTHER:PTN001735877) /// 0042995 // cell projection (MGI:MGI:1354194|GO_REF:0000004 [IEA] UniProtKB-KW:KW-0966) /// 0071438 // invadopodium membrane (MGI:MGI:4834177|GO_REF:0000096 [ISO] UniProtKB:Q9Y5S8) /// 0016020 // membrane (MGI:MGI:2152098|GO_REF:0000002 [IEA] InterPro:IPR000778) /// 0030054 // cell junction (MGI:MGI:1354194|GO_REF:0000004 [IEA] UniProtKB-KW:KW-0965) /// 0005886 // plasma membrane (MGI:MGI:4459044|GO_REF:0000033 [IBA] PANTHER:PTN001735877) /// 0043020 // NADPH oxidase complex (MGI:MGI:4459044|GO_REF:0000033 [IBA] PANTHER:PTN000239643) /// 0043020 // NADPH oxidase complex (MGI:MGI:4834177|GO_REF:0000096 [ISO] UniProtKB:Q9Y5S8) /// 0016021 // integral component of membrane (MGI:MGI:1354194|GO_REF:0000004 [IEA] UniProtKB-KW:KW-0812) /// 0016020 // membrane (MGI:MGI:1354194|GO_REF:0000004 [IEA] UniProtKB-KW:KW-0472) /// 0043020 // NADPH oxidase complex (MGI:MGI:4417868|GO_REF:0000096 [ISO] RGD:620598) /// 0005769 // early endosome (MGI:MGI:4834177|GO_REF:0000096 [ISO] UniProtKB:Q9Y5S8) /// 0043020 // NADPH oxidase complex (MGI:MGI:6201960|PMID:21873635 [IBA] PANTHER:PTN000239643) /// 0005768 // endosome (MGI:MGI:3796728|PMID:18397177 [IMP] MGI:MGI:3616995) /// 0005737 // cytoplasm (MGI:MGI:4355118|PMID:19471020 [IDA])	0048365 // Rac GTPase binding (MGI:MGI:4834177|GO_REF:0000096 [ISO] UniProtKB:Q9Y5S8) /// 0016175 // superoxide-generating NADPH oxidase activity (MGI:MGI:4834177|GO_REF:0000096 [ISO] UniProtKB:Q9Y5S8) /// 0046872 // metal ion binding (MGI:MGI:1354194|GO_REF:0000004 [IEA] UniProtKB-KW:KW-0479) /// 0016175 // superoxide-generating NADPH oxidase activity (MGI:MGI:6201960|PMID:21873635 [IBA] PANTHER:PTN000239643) /// 0016491 // oxidoreductase activity (MGI:MGI:1354194|GO_REF:0000004 [IEA] UniProtKB-KW:KW-0560) /// 0016175 // superoxide-generating NADPH oxidase activity (MGI:MGI:4459044|GO_REF:0000033 [IBA] PANTHER:PTN000239643) /// 0016491 // oxidoreductase activity (MGI:MGI:2152098|GO_REF:0000002 [IEA] InterPro:IPR000778|InterPro:IPR013112|InterPro:IPR017927|InterPro:IPR013121) /// 0016175 // superoxide-generating NADPH oxidase activity (MGI:MGI:2449827|PMID:12473664 [IDA]) /// 0016175 // superoxide-generating NADPH oxidase activity (MGI:MGI:3796728|PMID:18397177 [IMP] MGI:MGI:3616995)	NADPH oxidase 1	GP91 phox homolog|Nox-1	protein	taxon:10090	20050217	MGI			40	0.0104307	0.00783859	3.20644	151	0.031142	0.0474064	4.97972	162	0.0332076	0.0841273	4.15545	87	0.0195449	0.0177225	4.5802	96	0.0226442	0.0187087	4.63794	796	0.157349	0.761651	16.5851	670	0.064051	0.340469	6.65669	595	0.113478	0.391516	12.375	828	0.0922691	0.29529	11.9408	2350	0.259888	1.64762	29.0926	244	0.0550075	0.158411	6.78661	478	0.0938165	0.274907	11.2481	743	0.0581985	0.273231	6.73124	69	0.0179345	0.0463805	3.09591	47	0.0120255	0.00807101	5.72066	216	0.0525368	0.159315	6.48634	1046	0.0987774	0.390564	11.3876	1172	0.119397	1.03794	13.5416	914	0.117562	0.569419	12.0266
Xkrx	X	complement(134149043..134162076)	ENSMUSG00000031258	0.0869106	1.22402	0.29163	0.696774	0.852824	1	0.157422	3.59905	1.84762	0.0135373	0.22256	1	0.0856951	1.25549	0.32825	0.678673	0.873547	1	Xkrx	MGI	MGI:3584011	Xkrx		0008150 // biological_process (MGI:MGI:2156816|GO_REF:0000015 [ND])	0016021 // integral component of membrane (MGI:MGI:1354194|GO_REF:0000004 [IEA] UniProtKB-KW:KW-0812) /// 0016020 // membrane (MGI:MGI:1354194|GO_REF:0000004 [IEA] UniProtKB-KW:KW-0472) /// 0005575 // cellular_component (MGI:MGI:2156816|GO_REF:0000015 [ND]) /// 0016021 // integral component of membrane (MGI:MGI:2152098|GO_REF:0000002 [IEA] InterPro:IPR018629)	0003674 // molecular_function (MGI:MGI:2156816|GO_REF:0000015 [ND])	X-linked Kx blood group related, X-linked		protein	taxon:10090	20100209	MGI			19	0.051521	0.0387176	1.52306	10	0.021446	0.0326465	0.329783	18	0.0383683	0.0972012	0.461717	12	0.0280332	0.0254194	0.631752	17	0.0416977	0.0344507	0.821303	76	0.156222	0.756194	1.5835	177	0.175955	0.935304	1.75856	12	0.0237988	0.0821091	0.249579	43	0.0498277	0.159465	0.620116	25	0.0287498	0.182266	0.309495	40	0.0937711	0.270043	1.11256	174	0.355122	1.0406	4.09449	152	0.123807	0.581249	1.37705	37	0.100004	0.258622	1.66013	43	0.114407	0.0767848	5.2338	0	0	0	0	125	0.122748	0.485341	1.36085	137	0.145132	1.26166	1.58293	56	0.0749007	0.362786	0.73686
Arl13a	X	134187501..134208028	ENSMUSG00000052549	0.0479973	1.54647	0.628976	0.477527	0.704311	1	0.0200036	-1.20714	-0.271592	0.76363	0.972037	1	0.0215794	-1.42535	-0.511317	0.588067	0.826911	1	Arl13a	MGI	MGI:1921698	Arl13a		1905515 // non-motile cilium assembly (MGI:MGI:6201960|PMID:21873635 [IBA] PANTHER:PTN000746458) /// 1905515 // non-motile cilium assembly (MGI:MGI:4459044|GO_REF:0000033 [IBA] PANTHER:PTN000746458) /// 0097500 // receptor localization to non-motile cilium (MGI:MGI:4459044|GO_REF:0000033 [IBA] PANTHER:PTN000746458) /// 0097500 // receptor localization to non-motile cilium (MGI:MGI:6201960|PMID:21873635 [IBA] PANTHER:PTN000746458)	0005929 // cilium (MGI:MGI:6201960|PMID:21873635 [IBA] PANTHER:PTN000746458) /// 0097730 // non-motile cilium (MGI:MGI:6201960|PMID:21873635 [IBA] PANTHER:PTN000746458) /// 0060170 // ciliary membrane (MGI:MGI:6201960|PMID:21873635 [IBA] PANTHER:PTN000746458) /// 0060170 // ciliary membrane (MGI:MGI:4459044|GO_REF:0000033 [IBA] PANTHER:PTN000746458) /// 0097730 // non-motile cilium (MGI:MGI:4459044|GO_REF:0000033 [IBA] PANTHER:PTN000746458) /// 0005929 // cilium (MGI:MGI:4459044|GO_REF:0000033 [IBA] PANTHER:PTN000746458)	0005525 // GTP binding (MGI:MGI:1354194|GO_REF:0000004 [IEA] UniProtKB-KW:KW-0342) /// 0005525 // GTP binding (MGI:MGI:2152098|GO_REF:0000002 [IEA] InterPro:IPR005225|InterPro:IPR006689) /// 0000166 // nucleotide binding (MGI:MGI:1354194|GO_REF:0000004 [IEA] UniProtKB-KW:KW-0547)	ADP-ribosylation factor-like 13A	4933422M21Rik|Arl13	protein	taxon:10090	20190210	UniProt			5	0.00860858	0.00646928	0.400804	12	0.0163403	0.0248742	0.395739	33	0.0446627	0.113147	0.846481	10	0.0148328	0.0134498	0.52646	10	0.0155738	0.0128671	0.483119	48	0.0626469	0.303244	1.00011	32	0.020198	0.107364	0.317931	42	0.0528876	0.18247	0.873527	102	0.0750471	0.240175	1.47097	40	0.029207	0.185164	0.495193	0	0	0	0	0	0	0	0	51	0.0263755	0.123828	0.462037	11	0.0188773	0.0488188	0.493551	12	0.0202719	0.0136057	1.46059	13	0.0208767	0.0633073	0.390382	78	0.0486327	0.192293	0.849171	1	0.000672628	0.00584726	0.0115543	19	0.0161355	0.0781533	0.250006
Trmt2b	X	complement(134222339..134276984)	ENSMUSG00000067369	0.597611	1.34458	0.427158	0.130477	0.341468	1	0.383168	1.10671	0.146271	0.605921	0.937729	1	0.446083	1.01247	0.0178806	0.952416	0.984662	1	Trmt2b	MGI	MGI:2442530	Trmt2b		0006396 // RNA processing (MGI:MGI:2152098|GO_REF:0000002 [IEA] InterPro:IPR010280) /// 0008033 // tRNA processing (MGI:MGI:1354194|GO_REF:0000004 [IEA] UniProtKB-KW:KW-0819) /// 0008150 // biological_process (MGI:MGI:2156816|GO_REF:0000015 [ND]) /// 0032259 // methylation (MGI:MGI:1354194|GO_REF:0000004 [IEA] UniProtKB-KW:KW-0489)	0005739 // mitochondrion (MGI:MGI:3852644|PMID:18614015 [HDA])	0016740 // transferase activity (MGI:MGI:1354194|GO_REF:0000004 [IEA] UniProtKB-KW:KW-0808) /// 0030697 // S-adenosylmethionine-dependent tRNA (m5U54) methyltransferase activity (MGI:MGI:2152096|GO_REF:0000003 [IEA] EC:2.1.1.35) /// 0008168 // methyltransferase activity (MGI:MGI:1354194|GO_REF:0000004 [IEA] UniProtKB-KW:KW-0489) /// 0008173 // RNA methyltransferase activity (MGI:MGI:2152098|GO_REF:0000002 [IEA] InterPro:IPR010280)	TRM2 tRNA methyltransferase 2B	4732479N06Rik	protein	taxon:10090	20090923	MGI			213	0.137762	0.103527	17.0743	522	0.267015	0.406469	17.2147	796	0.404699	1.02525	20.4181	454	0.252969	0.229382	23.9013	448	0.262096	0.216544	21.6437	1122	0.550097	2.66276	23.3775	2828	0.670544	3.56433	28.0972	1096	0.518446	1.78871	22.7949	2147	0.593409	1.8991	30.9626	2390	0.65556	4.15607	29.5878	660	0.369039	1.06276	18.3572	1441	0.701474	2.0555	33.9089	2866	0.556795	2.61405	25.9646	294	0.189532	0.490151	13.1913	156	0.0989981	0.0664433	18.9877	512	0.30887	0.936632	15.375	2034	0.476401	1.88368	22.1438	2127	0.537441	4.67206	24.5759	1447	0.461621	2.23589	19.0399
Tmem35a	X	134295225..134305969	ENSMUSG00000033578	0.0461653	1.07054	0.0983381	0.887982	0.949097	1	0.0787641	2.35015	1.23275	0.0786175	0.512377	1	0.0471345	1.12474	0.169587	0.818077	0.932426	1	Tmem35a	MGI	MGI:1914814	Tmem35a		0008150 // biological_process (MGI:MGI:2156816|GO_REF:0000015 [ND])	0016021 // integral component of membrane (MGI:MGI:1354194|GO_REF:0000004 [IEA] UniProtKB-KW:KW-0812) /// 0016020 // membrane (MGI:MGI:1354194|GO_REF:0000004 [IEA] UniProtKB-KW:KW-0472) /// 0031410 // cytoplasmic vesicle (MGI:MGI:1354194|GO_REF:0000004 [IEA] UniProtKB-KW:KW-0968) /// 0005575 // cellular_component (MGI:MGI:2156816|GO_REF:0000015 [ND]) /// 0005777 // peroxisome (MGI:MGI:1354194|GO_REF:0000004 [IEA] UniProtKB-KW:KW-0576)	0003674 // molecular_function (MGI:MGI:2156816|GO_REF:0000015 [ND])	transmembrane protein 35A	9030603L14Rik|Tmem35	protein	taxon:10090	20100209	MGI			5	0.0164464	0.0123594	0.400804	11	0.0286161	0.0435613	0.362761	15	0.0387849	0.0982565	0.384764	5	0.0141688	0.0128477	0.26323	9	0.0267779	0.0221239	0.434807	25	0.062336	0.301739	0.520889	58	0.0699403	0.371774	0.57625	16	0.0384915	0.132801	0.332772	7	0.00983948	0.0314894	0.100949	36	0.0502191	0.318376	0.445673	30	0.0853103	0.245678	0.834419	51	0.126261	0.369978	1.20011	138	0.136349	0.640131	1.25022	14	0.0459004	0.118703	0.628156	0	0	0	0	17	0.0521563	0.158161	0.510499	21	0.0250146	0.0989072	0.228623	45	0.0578266	0.502696	0.519942	33	0.0535406	0.259327	0.434221
Cenpi	X	134308084..134362639	ENSMUSG00000031262	0.108148	3.17822	1.66822	0.00680867	0.0571167	1	0.108753	4.08513	2.03038	0.00101518	0.0476723	1	0.0501415	1.4852	0.570658	0.383158	0.690289	1	Cenpi	MGI	MGI:2147897	Cenpi		0008150 // biological_process (MGI:MGI:2156816|GO_REF:0000015 [ND]) /// 0034508 // centromere complex assembly (MGI:MGI:2152098|GO_REF:0000002 [IEA] InterPro:IPR012485)	0005694 // chromosome (MGI:MGI:1354194|GO_REF:0000004 [IEA] UniProtKB-KW:KW-0158) /// 0005634 // nucleus (MGI:MGI:1354194|GO_REF:0000004 [IEA] UniProtKB-KW:KW-0539) /// 0000775 // chromosome, centromeric region (MGI:MGI:1354194|GO_REF:0000004 [IEA] UniProtKB-KW:KW-0137) /// 0016604 // nuclear body (MGI:MGI:4834177|GO_REF:0000096 [ISO] UniProtKB:Q92674) /// 0000776 // kinetochore (MGI:MGI:4834177|GO_REF:0000096 [ISO] UniProtKB:Q92674) /// 0005829 // cytosol (MGI:MGI:4834177|GO_REF:0000096 [ISO] UniProtKB:Q92674)	0003674 // molecular_function (MGI:MGI:2156816|GO_REF:0000015 [ND])	centromere protein I	Fshprh1	protein	taxon:10090	20190210	UniProt			28	0.0181394	0.0136316	2.2445	35	0.0179329	0.0272986	1.15424	43	0.021898	0.0554757	1.10299	30	0.0167436	0.0151824	1.57938	30	0.01758	0.0145246	1.44936	130	0.0638419	0.309028	2.70862	887	0.210662	1.11979	8.81266	253	0.119875	0.413586	5.26196	225	0.0622903	0.199349	3.2448	306	0.0840722	0.532995	3.78822	41	0.022963	0.0661291	1.14037	907	0.442253	1.29592	21.3431	157	0.0305517	0.143434	1.42235	32	0.0206634	0.0534378	1.43579	43	0.027333	0.0183447	5.2338	19	0.0114809	0.0348152	0.570558	266	0.062405	0.246748	2.89589	171	0.0432788	0.376229	1.97578	261	0.0834014	0.40396	3.43429
Drp2	X	134404551..134456573	ENSMUSG00000000223	0.0219921	1.30703	0.386294	0.511889	0.730705	1	0.0211585	1.83141	0.872959	0.142066	0.644426	1	0.0215953	1.33416	0.415934	0.504198	0.774775	1	Drp2	MGI	MGI:107432	Drp2		0050808 // synapse organization (MGI:MGI:4417868|GO_REF:0000096 [ISO] RGD:621750) /// 0007417 // central nervous system development (MGI:MGI:2152098|GO_REF:0000002 [IEA] InterPro:IPR017433)	0098978 // glutamatergic synapse (MGI:MGI:4417868|GO_REF:0000096 [ISO] RGD:621750) /// 0016020 // membrane (MGI:MGI:4417868|GO_REF:0000096 [ISO] RGD:621750) /// 0042995 // cell projection (MGI:MGI:1354194|GO_REF:0000004 [IEA] UniProtKB-KW:KW-0966) /// 0030054 // cell junction (MGI:MGI:1354194|GO_REF:0000004 [IEA] UniProtKB-KW:KW-0965) /// 0014069 // postsynaptic density (MGI:MGI:4417868|GO_REF:0000096 [ISO] RGD:621750) /// 0030425 // dendrite (MGI:MGI:4417868|GO_REF:0000096 [ISO] RGD:621750) /// 0045211 // postsynaptic membrane (MGI:MGI:1354194|GO_REF:0000004 [IEA] UniProtKB-KW:KW-0628) /// 0005886 // plasma membrane (MGI:MGI:2181307|PMID:11430802 [IDA]) /// 0045202 // synapse (MGI:MGI:1354194|GO_REF:0000004 [IEA] UniProtKB-KW:KW-0770)	0008270 // zinc ion binding (MGI:MGI:2152098|GO_REF:0000002 [IEA] InterPro:IPR000433) /// 0046872 // metal ion binding (MGI:MGI:1354194|GO_REF:0000004 [IEA] UniProtKB-KW:KW-0479) /// 0005515 // protein binding (MGI:MGI:2181307|PMID:11430802 [IPI] UniProtKB:Q62165|UniProtKB:O55103)	dystrophin related protein 2		protein	taxon:10090	20031211	MGI			7	0.00475566	0.00357384	0.561126	33	0.0177314	0.0269919	1.08828	29	0.0154875	0.0392355	0.743877	6	0.00351177	0.00318432	0.315876	14	0.00860347	0.00710819	0.676367	55	0.0283252	0.137109	1.14596	113	0.0281442	0.149603	1.12269	42	0.0208692	0.0720015	0.873527	29	0.00841944	0.0269449	0.418218	84	0.0242023	0.153436	1.0399	29	0.0170329	0.0490516	0.806605	39	0.0199423	0.0584361	0.91773	202	0.0412224	0.193532	1.83003	25	0.0169293	0.043781	1.12171	16	0.0106656	0.00715829	1.94746	29	0.0183767	0.0557263	0.870852	116	0.0285393	0.112844	1.26287	54	0.0143324	0.124594	0.62393	75	0.0251328	0.121732	0.986865
Taf7l	X	complement(134460118..134476490)	ENSMUSG00000009596	0.00366594	13.6986	3.77596	0.121338	0.328543	1	0.000698184	3.56898	1.83551	0.479497	0.898735	1	0.00690163	29.4522	4.8803	0.0464019	0.25539	1	Taf7l	MGI	MGI:1921719	Taf7l		0007283 // spermatogenesis (MGI:MGI:1354194|GO_REF:0000004 [IEA] UniProtKB-KW:KW-0744) /// 0006357 // regulation of transcription from RNA polymerase II promoter (MGI:MGI:6201960|PMID:21873635 [IBA] PANTHER:PTN000260034) /// 0006357 // regulation of transcription from RNA polymerase II promoter (MGI:MGI:4459044|GO_REF:0000033 [IBA] PANTHER:PTN000260034) /// 0006367 // transcription initiation from RNA polymerase II promoter (MGI:MGI:2152098|GO_REF:0000002 [IEA] InterPro:IPR006751) /// 0051123 // RNA polymerase II transcriptional preinitiation complex assembly (MGI:MGI:6201960|PMID:21873635 [IBA] PANTHER:PTN000260034) /// 0030317 // flagellated sperm motility (MGI:MGI:3709925|PMID:17242199 [IMP] MGI:MGI:3710399) /// 0051123 // RNA polymerase II transcriptional preinitiation complex assembly (MGI:MGI:4459044|GO_REF:0000033 [IBA] PANTHER:PTN000260034) /// 0007286 // spermatid development (MGI:MGI:3709925|PMID:17242199 [IMP] MGI:MGI:3710399) /// 0030154 // cell differentiation (MGI:MGI:1354194|GO_REF:0000004 [IEA] UniProtKB-KW:KW-0221) /// 0007275 // multicellular organism development (MGI:MGI:1354194|GO_REF:0000004 [IEA] UniProtKB-KW:KW-0217)	0005634 // nucleus (MGI:MGI:3583836|PMID:15927180 [IDA]) /// 0005634 // nucleus (MGI:MGI:2661255|PMID:12665565 [IDA]) /// 0005737 // cytoplasm (MGI:MGI:2661255|PMID:12665565 [IDA]) /// 0005669 // transcription factor TFIID complex (MGI:MGI:6201960|PMID:21873635 [IBA] PANTHER:PTN000260034) /// 0010369 // chromocenter (MGI:MGI:2661255|PMID:12665565 [IDA]) /// 0005669 // transcription factor TFIID complex (MGI:MGI:4459044|GO_REF:0000033 [IBA] PANTHER:PTN000260034)	0003713 // transcription coactivator activity (MGI:MGI:4459044|GO_REF:0000033 [IBA] PANTHER:PTN000260034) /// 0005515 // protein binding (MGI:MGI:3709925|PMID:17242199 [IPI] UniProtKB:P29037) /// 0035035 // histone acetyltransferase binding (MGI:MGI:4459044|GO_REF:0000033 [IBA] PANTHER:PTN000260034) /// 0035035 // histone acetyltransferase binding (MGI:MGI:6201960|PMID:21873635 [IBA] PANTHER:PTN000260034) /// 0003713 // transcription coactivator activity (MGI:MGI:6201960|PMID:21873635 [IBA] PANTHER:PTN000260034) /// 0005515 // protein binding (MGI:MGI:2661255|PMID:12665565 [IPI] UniProtKB:Q80UV9|UniProtKB:P29037) /// 0044212 // transcription regulatory region DNA binding (MGI:MGI:6201960|PMID:21873635 [IBA] PANTHER:PTN000260034) /// 0008134 // transcription factor binding (MGI:MGI:6201960|PMID:21873635 [IBA] PANTHER:PTN000260034) /// 0044212 // transcription regulatory region DNA binding (MGI:MGI:4459044|GO_REF:0000033 [IBA] PANTHER:PTN000260034) /// 0008134 // transcription factor binding (MGI:MGI:4459044|GO_REF:0000033 [IBA] PANTHER:PTN000260034)	TATA-box binding protein associated factor 7 like	4933438I11Rik|Taf2q	protein	taxon:10090	20170228	GO_Central			0	0	0	0	0	0	0	0	0	0	0	0	0	0	0	0	0	0	0	0	1	0.00163635	0.0079208	0.0208356	1	0.000791367	0.00420658	0.00993535	6	0.00947271	0.0326822	0.12479	3	0.00276741	0.00885659	0.0432639	4	0.00366189	0.0232154	0.0495193	1	0.0018662	0.00537431	0.027814	1	0.00162472	0.00476084	0.0235315	0	0	0	0	0	0	0	0	0	0	0	0	0	0	0	0	18	0.014071	0.0556364	0.195963	11	0.00927653	0.0806424	0.127097	4	0.00425899	0.0206287	0.0526328
Gm23124	X	134496810..134496916	ENSMUSG00000088275	0	#N/A	#N/A	#N/A	#N/A	#N/A	0	#N/A	#N/A	#N/A	#N/A	#N/A	0	#N/A	#N/A	#N/A	#N/A	#N/A																	0	0	0	0	0	0	0	0	0	0	0	0	0	0	0	0	0	0	0	0	0	0	0	0	0	0	0	0	0	0	0	0	0	0	0	0	0	0	0	0	0	0	0	0	0	0	0	0	0	0	0	0	0	0	0	0	0	0	0	0	0	0	0	0	0	0	0	0	0	0	0	0	0	0	0	0
