## Supplemental Expression Browser Data for RNAseq for "Diet induced obesity and type 2 diabetes drives exacerbated sex-associated disease profiles in K18-hACE2-mice challenged with SARS-CoV-2" (part 140 of 140)

### Sheet: T2DM-COVID Male Expression ... (continued)
Name	Chromosome	Region	Identifier	Male_C_Lung vs. Male_NC_Lung - Max group means	Male_C_Lung vs. Male_NC_Lung - Fold change	Male_C_Lung vs. Male_NC_Lung - Log fold change	Male_C_Lung vs. Male_NC_Lung - P-value	Male_C_Lung vs. Male_NC_Lung - FDR p-value	Male_C_Lung vs. Male_NC_Lung - Bonferroni	Male_DIO_NC_Lung vs. Male_NC_Lung - Max group means	Male_DIO_NC_Lung vs. Male_NC_Lung - Fold change	Male_DIO_NC_Lung vs. Male_NC_Lung - Log fold change	Male_DIO_NC_Lung vs. Male_NC_Lung - P-value	Male_DIO_NC_Lung vs. Male_NC_Lung - FDR p-value	Male_DIO_NC_Lung vs. Male_NC_Lung - Bonferroni	Male_DIO_C_Lung vs. Male_NC_Lung - Max group means	Male_DIO_C_Lung vs. Male_NC_Lung - Fold change	Male_DIO_C_Lung vs. Male_NC_Lung - Log fold change	Male_DIO_C_Lung vs. Male_NC_Lung - P-value	Male_DIO_C_Lung vs. Male_NC_Lung - FDR p-value	Male_DIO_C_Lung vs. Male_NC_Lung - Bonferroni	Feature ID	Database	Database identifier	Database symbol	Qualifier	GO biological process	GO cellular component	GO molecular function	Database object name	Synonym	Database object type	Taxon ID	Date	Assigned by	Annotation extension	Gene product form ID	1782R-26-06_S25_L004 (paired) P6_M_NC_Lung (GE) - Total counts	1782R-26-06_S25_L004 (paired) P6_M_NC_Lung (GE) - RPKM	1782R-26-06_S25_L004 (paired) P6_M_NC_Lung (GE) - TPM	1782R-26-06_S25_L004 (paired) P6_M_NC_Lung (GE) - CPM	1782R-26-07_S78_L004 (paired) P7_M_NC_Lung (GE) - Total counts	1782R-26-07_S78_L004 (paired) P7_M_NC_Lung (GE) - RPKM	1782R-26-07_S78_L004 (paired) P7_M_NC_Lung (GE) - TPM	1782R-26-07_S78_L004 (paired) P7_M_NC_Lung (GE) - CPM	1782R-26-08_S79_L004 (paired) P8_M_NC_Lung (GE) - Total counts	1782R-26-08_S79_L004 (paired) P8_M_NC_Lung (GE) - RPKM	1782R-26-08_S79_L004 (paired) P8_M_NC_Lung (GE) - TPM	1782R-26-08_S79_L004 (paired) P8_M_NC_Lung (GE) - CPM	1782R-26-09_S48_L004 (paired) P9_M_NC_Lung (GE) - Total counts	1782R-26-09_S48_L004 (paired) P9_M_NC_Lung (GE) - RPKM	1782R-26-09_S48_L004 (paired) P9_M_NC_Lung (GE) - TPM	1782R-26-09_S48_L004 (paired) P9_M_NC_Lung (GE) - CPM	1782R-26-10_S49_L004 (paired) P10_M_NC_Lung (GE) - Total counts	1782R-26-10_S49_L004 (paired) P10_M_NC_Lung (GE) - RPKM	1782R-26-10_S49_L004 (paired) P10_M_NC_Lung (GE) - TPM	1782R-26-10_S49_L004 (paired) P10_M_NC_Lung (GE) - CPM	1782R-26-16_S50_L004 (paired) Q6_M_C_Lung (GE) - Total counts	1782R-26-16_S50_L004 (paired) Q6_M_C_Lung (GE) - RPKM	1782R-26-16_S50_L004 (paired) Q6_M_C_Lung (GE) - TPM	1782R-26-16_S50_L004 (paired) Q6_M_C_Lung (GE) - CPM	1782R-26-17_S0_L001 (paired) Q7_M_C_Lung (GE) - Total counts	1782R-26-17_S0_L001 (paired) Q7_M_C_Lung (GE) - RPKM	1782R-26-17_S0_L001 (paired) Q7_M_C_Lung (GE) - TPM	1782R-26-17_S0_L001 (paired) Q7_M_C_Lung (GE) - CPM	1782R-26-18_S83_L004 (paired) Q8_M_C_Lung (GE) - Total counts	1782R-26-18_S83_L004 (paired) Q8_M_C_Lung (GE) - RPKM	1782R-26-18_S83_L004 (paired) Q8_M_C_Lung (GE) - TPM	1782R-26-18_S83_L004 (paired) Q8_M_C_Lung (GE) - CPM	1782R-26-19_S0_L001 (paired) Q9_M_C_Lung (GE) - Total counts	1782R-26-19_S0_L001 (paired) Q9_M_C_Lung (GE) - RPKM	1782R-26-19_S0_L001 (paired) Q9_M_C_Lung (GE) - TPM	1782R-26-19_S0_L001 (paired) Q9_M_C_Lung (GE) - CPM	1782R-26-20_S0_L001 (paired) Q10_M_C_Lung (GE) - Total counts	1782R-26-20_S0_L001 (paired) Q10_M_C_Lung (GE) - RPKM	1782R-26-20_S0_L001 (paired) Q10_M_C_Lung (GE) - TPM	1782R-26-20_S0_L001 (paired) Q10_M_C_Lung (GE) - CPM	1782R-26-25_S51_L004 (paired) R6_DIO_M_NC_Lung (GE) - Total counts	1782R-26-25_S51_L004 (paired) R6_DIO_M_NC_Lung (GE) - RPKM	1782R-26-25_S51_L004 (paired) R6_DIO_M_NC_Lung (GE) - TPM	1782R-26-25_S51_L004 (paired) R6_DIO_M_NC_Lung (GE) - CPM	1782R-26-26_S27_L004 (paired) R7_DIO_M_NC_Lung (GE) - Total counts	1782R-26-26_S27_L004 (paired) R7_DIO_M_NC_Lung (GE) - RPKM	1782R-26-26_S27_L004 (paired) R7_DIO_M_NC_Lung (GE) - TPM	1782R-26-26_S27_L004 (paired) R7_DIO_M_NC_Lung (GE) - CPM	1782R-26-27_S0_L001 (paired) R8_DIO_M_NC_Lung (GE) - Total counts	1782R-26-27_S0_L001 (paired) R8_DIO_M_NC_Lung (GE) - RPKM	1782R-26-27_S0_L001 (paired) R8_DIO_M_NC_Lung (GE) - TPM	1782R-26-27_S0_L001 (paired) R8_DIO_M_NC_Lung (GE) - CPM	1782R-26-28_S41_L004 (paired) R9_DIO_M_NC_Lung (GE) - Total counts	1782R-26-28_S41_L004 (paired) R9_DIO_M_NC_Lung (GE) - RPKM	1782R-26-28_S41_L004 (paired) R9_DIO_M_NC_Lung (GE) - TPM	1782R-26-28_S41_L004 (paired) R9_DIO_M_NC_Lung (GE) - CPM	1782R-26-29_S28_L004 (paired) R10_DIO_M_NC_Lung (GE) - Total counts	1782R-26-29_S28_L004 (paired) R10_DIO_M_NC_Lung (GE) - RPKM	1782R-26-29_S28_L004 (paired) R10_DIO_M_NC_Lung (GE) - TPM	1782R-26-29_S28_L004 (paired) R10_DIO_M_NC_Lung (GE) - CPM	1782R-26-35_S53_L004 (paired) S7_DIO_M_C_Lung (GE) - Total counts	1782R-26-35_S53_L004 (paired) S7_DIO_M_C_Lung (GE) - RPKM	1782R-26-35_S53_L004 (paired) S7_DIO_M_C_Lung (GE) - TPM	1782R-26-35_S53_L004 (paired) S7_DIO_M_C_Lung (GE) - CPM	1782R-26-36_S0_L001 (paired) S8_DIO_M_C_Lung (GE) - Total counts	1782R-26-36_S0_L001 (paired) S8_DIO_M_C_Lung (GE) - RPKM	1782R-26-36_S0_L001 (paired) S8_DIO_M_C_Lung (GE) - TPM	1782R-26-36_S0_L001 (paired) S8_DIO_M_C_Lung (GE) - CPM	1782R-26-37_S0_L001 (paired) S9_DIO_M_C_Lung (GE) - Total counts	1782R-26-37_S0_L001 (paired) S9_DIO_M_C_Lung (GE) - RPKM	1782R-26-37_S0_L001 (paired) S9_DIO_M_C_Lung (GE) - TPM	1782R-26-37_S0_L001 (paired) S9_DIO_M_C_Lung (GE) - CPM	1782R-26-38_S0_L001 (paired) S10_DIO_M_C_Lung (GE) - Total counts	1782R-26-38_S0_L001 (paired) S10_DIO_M_C_Lung (GE) - RPKM	1782R-26-38_S0_L001 (paired) S10_DIO_M_C_Lung (GE) - TPM	1782R-26-38_S0_L001 (paired) S10_DIO_M_C_Lung (GE) - CPM
Timm8a1	X	complement(134537256..134541865)	ENSMUSG00000048007	0.512659	1.61608	0.692494	0.205766	0.443484	1	0.214808	-1.05916	-0.0829165	0.88189	0.988045	1	0.556036	1.75573	0.812073	0.160735	0.466789	1	Timm8a1	MGI	MGI:1353433	Timm8a1		0072321 // chaperone-mediated protein transport (MGI:MGI:2152098|GO_REF:0000002 [IEA] InterPro:IPR039238) /// 0006626 // protein targeting to mitochondrion (MGI:MGI:4417868|GO_REF:0000096 [ISO] RGD:621801) /// 0015031 // protein transport (MGI:MGI:1354194|GO_REF:0000004 [IEA] UniProtKB-KW:KW-0653|UniProtKB-KW:KW-0811)	0005739 // mitochondrion (MGI:MGI:3852644|PMID:18614015 [HDA]) /// 0016020 // membrane (MGI:MGI:1354194|GO_REF:0000004 [IEA] UniProtKB-KW:KW-0472) /// 0005743 // mitochondrial inner membrane (MGI:MGI:1354194|GO_REF:0000004 [IEA] UniProtKB-KW:KW-0999) /// 0005739 // mitochondrion (MGI:MGI:4417868|GO_REF:0000096 [ISO] RGD:621801) /// 0005739 // mitochondrion (MGI:MGI:4834177|GO_REF:0000096 [ISO] UniProtKB:O60220) /// 0005739 // mitochondrion (MGI:MGI:2682130|PMID:14651853 [HDA]) /// 0005758 // mitochondrial intermembrane space (MGI:MGI:4834177|GO_REF:0000096 [ISO] UniProtKB:O60220)	0008270 // zinc ion binding (MGI:MGI:4417868|GO_REF:0000096 [ISO] RGD:621801) /// 0046872 // metal ion binding (MGI:MGI:1354194|GO_REF:0000004 [IEA] UniProtKB-KW:KW-0479)	translocase of inner mitochondrial membrane 8A1	Ddp1|DXHXS1274E|Fci-12|Tim8a	protein	taxon:10090	20050217	MGI			25	0.191667	0.144036	2.00402	30	0.181905	0.276908	0.989349	44	0.265173	0.671782	1.12864	13	0.0858642	0.0778581	0.684398	29	0.201112	0.166159	1.40105	78	0.453314	2.19428	1.62517	253	0.711092	3.77987	2.51364	81	0.454188	1.56701	1.68466	203	0.665083	2.12847	2.92753	86	0.279622	1.77273	1.06466	45	0.298262	0.85894	1.25163	49	0.282749	0.828528	1.15304	112	0.257926	1.21091	1.01467	16	0.122268	0.316199	0.717893	15	0.112837	0.0757312	1.82574	23	0.164472	0.498751	0.690675	290	0.805151	3.18355	3.15717	208	0.622994	5.41579	2.40329	167	0.631525	3.05883	2.19742
Btk	X	complement(134542336..134583570)	ENSMUSG00000031264	0.374501	1.39418	0.479414	0.14305	0.360226	1	0.17063	-1.10491	-0.143931	0.662678	0.953759	1	0.228156	-1.16093	-0.215282	0.535629	0.793148	1	Btk	MGI	MGI:88216	Btk		0006468 // protein phosphorylation (MGI:MGI:2387266|PMID:12235209 [IDA]) /// 0035556 // intracellular signal transduction (MGI:MGI:2152098|GO_REF:0000002 [IEA] InterPro:IPR001562) /// 0046777 // protein autophosphorylation (MGI:MGI:4417868|GO_REF:0000096 [ISO] RGD:1359683) /// 0050853 // B cell receptor signaling pathway (MGI:MGI:6201960|PMID:21873635 [IBA] PANTHER:PTN000700360) /// 0050853 // B cell receptor signaling pathway (MGI:MGI:4459044|GO_REF:0000033 [IBA] PANTHER:PTN000700360) /// 0018108 // peptidyl-tyrosine phosphorylation (MGI:MGI:1859033|PMID:10872802 [IDA]) /// 0071226 // cellular response to molecule of fungal origin (MGI:MGI:4417868|GO_REF:0000096 [ISO] RGD:1359683) /// 0002250 // adaptive immune response (MGI:MGI:4459044|GO_REF:0000033 [IBA] PANTHER:PTN000700360) /// 0038083 // peptidyl-tyrosine autophosphorylation (MGI:MGI:4459044|GO_REF:0000033 [IBA] PANTHER:PTN001231474) /// 0016310 // phosphorylation (MGI:MGI:1354194|GO_REF:0000004 [IEA] UniProtKB-KW:KW-0418) /// 0010033 // response to organic substance (MGI:MGI:4417868|GO_REF:0000096 [ISO] RGD:1359683) /// 0050852 // T cell receptor signaling pathway (MGI:MGI:6201960|PMID:21873635 [IBA] PANTHER:PTN000700360) /// 0002344 // B cell affinity maturation (MGI:MGI:65977|PMID:7680896 [IMP] MGI:MGI:1856317) /// 0007249 // I-kappaB kinase/NF-kappaB signaling (MGI:MGI:2680750|PMID:14597404 [IMP] MGI:MGI:1857138) /// 0018108 // peptidyl-tyrosine phosphorylation (MGI:MGI:4834177|GO_REF:0000096 [ISO] UniProtKB:Q06187) /// 0030889 // negative regulation of B cell proliferation (MGI:MGI:65977|PMID:7680896 [IMP] MGI:MGI:1856317) /// 0050852 // T cell receptor signaling pathway (MGI:MGI:4459044|GO_REF:0000033 [IBA] PANTHER:PTN000700360) /// 0002553 // histamine secretion by mast cell (MGI:MGI:4417868|GO_REF:0000096 [ISO] RGD:1359683) /// 0034614 // cellular response to reactive oxygen species (MGI:MGI:4417868|GO_REF:0000096 [ISO] RGD:1359683) /// 0048469 // cell maturation (MGI:MGI:3027376|PMID:14734712 [IMP] MGI:MGI:2449487) /// 0098761 // cellular response to interleukin-7 (MGI:MGI:65977|PMID:7680896 [IMP] MGI:MGI:1856317) /// 0002250 // adaptive immune response (MGI:MGI:6201960|PMID:21873635 [IBA] PANTHER:PTN000700360) /// 0001805 // positive regulation of type III hypersensitivity (MGI:MGI:4417868|GO_REF:0000096 [ISO] RGD:1359683) /// 0006915 // apoptotic process (MGI:MGI:1354194|GO_REF:0000004 [IEA] UniProtKB-KW:KW-0053) /// 0045087 // innate immune response (MGI:MGI:1354194|GO_REF:0000004 [IEA] UniProtKB-KW:KW-0399) /// 0001818 // negative regulation of cytokine production (MGI:MGI:5505742|PMID:23544144 [IMP]) /// 0038083 // peptidyl-tyrosine autophosphorylation (MGI:MGI:6201960|PMID:21873635 [IBA] PANTHER:PTN001231474) /// 0002376 // immune system process (MGI:MGI:1354194|GO_REF:0000004 [IEA] UniProtKB-KW:KW-0391) /// 0001812 // positive regulation of type I hypersensitivity (MGI:MGI:4417868|GO_REF:0000096 [ISO] RGD:1359683)	0005886 // plasma membrane (MGI:MGI:4834177|GO_REF:0000096 [ISO] UniProtKB:Q06187) /// 0005634 // nucleus (MGI:MGI:1891804|PMID:11007757 [IDA]) /// 0016020 // membrane (MGI:MGI:1354194|GO_REF:0000004 [IEA] UniProtKB-KW:KW-0472) /// 0048471 // perinuclear region of cytoplasm (MGI:MGI:4417868|GO_REF:0000096 [ISO] RGD:1359683) /// 0031410 // cytoplasmic vesicle (MGI:MGI:3037199|PMID:14657254 [IDA]) /// 0005829 // cytosol (MGI:MGI:4834177|GO_REF:0000096 [ISO] UniProtKB:Q06187) /// 0045121 // membrane raft (MGI:MGI:4834177|GO_REF:0000096 [ISO] UniProtKB:Q06187) /// 0005737 // cytoplasm (MGI:MGI:1891804|PMID:11007757 [IDA])	0005524 // ATP binding (MGI:MGI:2152098|GO_REF:0000002 [IEA] InterPro:IPR000719|InterPro:IPR017441) /// 0004713 // protein tyrosine kinase activity (MGI:MGI:1891804|PMID:11007757 [IDA]) /// 0005524 // ATP binding (MGI:MGI:1354194|GO_REF:0000004 [IEA] UniProtKB-KW:KW-0067) /// 0004713 // protein tyrosine kinase activity (MGI:MGI:4417868|GO_REF:0000096 [ISO] RGD:1359683) /// 0005515 // protein binding (MGI:MGI:3525407|PMID:15456761 [IPI] UniProtKB:Q62431) /// 0004713 // protein tyrosine kinase activity (MGI:MGI:4834177|GO_REF:0000096 [ISO] UniProtKB:Q06187) /// 0046872 // metal ion binding (MGI:MGI:1354194|GO_REF:0000004 [IEA] UniProtKB-KW:KW-0479) /// 0042802 // identical protein binding (MGI:MGI:4834177|GO_REF:0000096 [ISO] UniProtKB:Q06187) /// 0005515 // protein binding (MGI:MGI:1891804|PMID:11007757 [IPI] UniProtKB:Q9EPX7) /// 0005515 // protein binding (MGI:MGI:3688344|PMID:15102471 [IPI] UniProtKB:Q60631) /// 0008289 // lipid binding (MGI:MGI:1354194|GO_REF:0000004 [IEA] UniProtKB-KW:KW-0446) /// 0004713 // protein tyrosine kinase activity (MGI:MGI:6220262|PMID:8630736 [EXP]) /// 0000166 // nucleotide binding (MGI:MGI:1354194|GO_REF:0000004 [IEA] UniProtKB-KW:KW-0547) /// 0005547 // phosphatidylinositol-3,4,5-trisphosphate binding (MGI:MGI:4834177|GO_REF:0000096 [ISO] UniProtKB:Q06187) /// 0016301 // kinase activity (MGI:MGI:1354194|GO_REF:0000004 [IEA] UniProtKB-KW:KW-0418) /// 0004713 // protein tyrosine kinase activity (MGI:MGI:6217580|PMID:7565679 [EXP]) /// 0016740 // transferase activity (MGI:MGI:1354194|GO_REF:0000004 [IEA] UniProtKB-KW:KW-0808) /// 0005515 // protein binding (MGI:MGI:5002402|PMID:21441935 [IPI] UniProtKB:P22366|UniProtKB:Q80UF7) /// 0004715 // non-membrane spanning protein tyrosine kinase activity (MGI:MGI:6201960|PMID:21873635 [IBA] PANTHER:PTN001231474) /// 0005515 // protein binding (MGI:MGI:3047050|PMID:15196959 [IPI] UniProtKB:Q99LJ5) /// 0004715 // non-membrane spanning protein tyrosine kinase activity (MGI:MGI:4459044|GO_REF:0000033 [IBA] PANTHER:PTN001231474) /// 0004713 // protein tyrosine kinase activity (MGI:MGI:1859033|PMID:10872802 [IDA]) /// 0005515 // protein binding (MGI:MGI:5002402|PMID:21441935 [IPI] UniProtKB:P27512) /// 0004672 // protein kinase activity (MGI:MGI:2152098|GO_REF:0000002 [IEA] InterPro:IPR000719|InterPro:IPR001245|InterPro:IPR008266)	Bruton agammaglobulinemia tyrosine kinase	Bruton's tyrosine kinase|xid|X-linked immune deficiency	protein	taxon:10090	20190210	UniProt			133	0.113997	0.0856679	10.6614	276	0.187097	0.284812	9.10201	313	0.21089	0.534263	8.02874	178	0.131439	0.119183	9.37098	175	0.135679	0.112098	8.45459	437	0.283936	1.3744	9.10515	1842	0.578801	3.07667	18.3009	520	0.325978	1.12467	10.8151	930	0.340641	1.09016	13.4118	944	0.343146	2.17545	11.6865	287	0.212668	0.612445	7.98261	273	0.176118	0.51607	6.42411	879	0.226308	1.06248	7.96334	193	0.164887	0.426415	8.65958	87	0.0731668	0.0491064	10.5893	177	0.141505	0.429106	5.3152	1134	0.351988	1.39175	12.3456	455	0.152359	1.32448	5.25719	631	0.266771	1.29212	8.30283
Rpl36a	X	134585654..134588062	ENSMUSG00000079435	0.688939	1.66549	0.735949	0.221566	0.463335	1	0.338632	1.14915	0.200561	0.743728	0.967753	1	0.643369	1.61349	0.690188	0.27863	0.600826	1	Rpl36a	MGI	MGI:1201789	Rpl36a		0008150 // biological_process (MGI:MGI:2156816|GO_REF:0000015 [ND])	0022625 // cytosolic large ribosomal subunit (MGI:MGI:4417868|GO_REF:0000096 [ISO] RGD:1306640) /// 0022625 // cytosolic large ribosomal subunit (MGI:MGI:6201960|PMID:21873635 [IBA] PANTHER:PTN000042522) /// 0022625 // cytosolic large ribosomal subunit (MGI:MGI:4459044|GO_REF:0000033 [IBA] PANTHER:PTN000042522)	0003674 // molecular_function (MGI:MGI:2156816|GO_REF:0000015 [ND])	ribosomal protein L36A	L44L|Rpl44	protein	taxon:10090	20140730	MGI			9	0.132043	0.0992289	0.721448	24	0.278483	0.423925	0.791479	28	0.322923	0.818084	0.718226	22	0.278071	0.252143	1.15821	14	0.185794	0.153503	0.676367	73	0.811879	3.92992	1.521	192	1.03269	5.48936	1.90759	49	0.525788	1.81404	1.01911	87	0.54546	1.74564	1.25465	85	0.528878	3.35294	1.05228	33	0.418566	1.20539	0.917861	53	0.585255	1.71495	1.24717	104	0.458326	2.15176	0.942192	3	0.0438711	0.113455	0.134605	13	0.18714	0.1256	1.58231	24	0.328427	0.995937	0.720705	222	1.1795	4.66371	2.41687	95	0.544513	4.73354	1.09765	72	0.52104	2.52369	0.947391
Gla	X	complement(134588149..134601125)	ENSMUSG00000031266	0.718872	1.17997	0.238747	0.512131	0.730726	1	0.335941	-1.47252	-0.558283	0.12989	0.621964	1	0.591443	-1.02445	-0.0348559	0.928105	0.977017	1	Gla	MGI	MGI:1347344	Gla		0016139 // glycoside catabolic process (MGI:MGI:4459044|GO_REF:0000033 [IBA] PANTHER:PTN000155295) /// 0046477 // glycosylceramide catabolic process (MGI:MGI:3525994|PMID:15629890 [IDA]) /// 0046477 // glycosylceramide catabolic process (MGI:MGI:4459044|GO_REF:0000033 [IBA] PANTHER:PTN000155295) /// 0046477 // glycosylceramide catabolic process (MGI:MGI:2155538|PMID:11752062 [IMP] MGI:MGI:1861794) /// 0009311 // oligosaccharide metabolic process (MGI:MGI:4834177|GO_REF:0000096 [ISO] UniProtKB:P06280) /// 0045019 // negative regulation of nitric oxide biosynthetic process (MGI:MGI:3624267|PMID:15668341 [IMP]) /// 0009311 // oligosaccharide metabolic process (MGI:MGI:6201960|PMID:21873635 [IBA] PANTHER:PTN000155295) /// 0046477 // glycosylceramide catabolic process (MGI:MGI:1859538|PMID:10841515 [IMP] MGI:MGI:1861794) /// 0016139 // glycoside catabolic process (MGI:MGI:6201960|PMID:21873635 [IBA] PANTHER:PTN000155295) /// 0005975 // carbohydrate metabolic process (MGI:MGI:2152098|GO_REF:0000002 [IEA] InterPro:IPR002241|InterPro:IPR000111) /// 0009311 // oligosaccharide metabolic process (MGI:MGI:4459044|GO_REF:0000033 [IBA] PANTHER:PTN000155295) /// 0030282 // bone mineralization (MGI:MGI:3692334|PMID:16697974 [IMP] MGI:MGI:1861794) /// 0051001 // negative regulation of nitric-oxide synthase activity (MGI:MGI:3624267|PMID:15668341 [IMP]) /// 0046477 // glycosylceramide catabolic process (MGI:MGI:6201960|PMID:21873635 [IBA] PANTHER:PTN000155295) /// 0046477 // glycosylceramide catabolic process (MGI:MGI:1860035|PMID:10840053 [IDA]) /// 0046477 // glycosylceramide catabolic process (MGI:MGI:86774|PMID:9122231 [IMP] MGI:MGI:1861794) /// 0008152 // metabolic process (MGI:MGI:1354194|GO_REF:0000004 [IEA] UniProtKB-KW:KW-0326)	0005737 // cytoplasm (MGI:MGI:4834177|GO_REF:0000096 [ISO] UniProtKB:P06280) /// 0005737 // cytoplasm (MGI:MGI:6201960|PMID:21873635 [IBA] PANTHER:PTN000155295) /// 0005764 // lysosome (MGI:MGI:3525994|PMID:15629890 [IDA]) /// 0005764 // lysosome (MGI:MGI:4417868|GO_REF:0000096 [ISO] RGD:1589721) /// 0005764 // lysosome (MGI:MGI:4834177|GO_REF:0000096 [ISO] UniProtKB:P06280) /// 0005576 // extracellular region (MGI:MGI:4834177|GO_REF:0000096 [ISO] UniProtKB:P06280) /// 0005615 // extracellular space (MGI:MGI:4833941|PMID:19710420 [IDA]) /// 0005737 // cytoplasm (MGI:MGI:4459044|GO_REF:0000033 [IBA] PANTHER:PTN000155295) /// 0005794 // Golgi apparatus (MGI:MGI:4834177|GO_REF:0000096 [ISO] UniProtKB:P06280)	0052692 // raffinose alpha-galactosidase activity (MGI:MGI:2152096|GO_REF:0000003 [IEA] EC:3.2.1.22) /// 0004557 // alpha-galactosidase activity (MGI:MGI:54349|PMID:198184 [IDA]) /// 0004557 // alpha-galactosidase activity (MGI:MGI:54860|PMID:6251472 [IDA]) /// 0004557 // alpha-galactosidase activity (MGI:MGI:4417868|GO_REF:0000096 [ISO] RGD:1589721) /// 0004557 // alpha-galactosidase activity (MGI:MGI:4459044|GO_REF:0000033 [IBA] PANTHER:PTN000155295) /// 0004557 // alpha-galactosidase activity (MGI:MGI:86774|PMID:9122231 [IMP] MGI:MGI:1861794) /// 0004557 // alpha-galactosidase activity (MGI:MGI:58084|PMID:2906327 [IDA]) /// 0016798 // hydrolase activity, acting on glycosyl bonds (MGI:MGI:1354194|GO_REF:0000004 [IEA] UniProtKB-KW:KW-0326) /// 0004553 // hydrolase activity, hydrolyzing O-glycosyl compounds (MGI:MGI:2152098|GO_REF:0000002 [IEA] InterPro:IPR002241|InterPro:IPR000111) /// 0004557 // alpha-galactosidase activity (MGI:MGI:55533|PMID:6852525 [IDA]) /// 0016787 // hydrolase activity (MGI:MGI:4833941|PMID:19710420 [IDA]) /// 0016936 // galactoside binding (MGI:MGI:4417868|GO_REF:0000096 [ISO] RGD:1589721) /// 0003824 // catalytic activity (MGI:MGI:4834177|GO_REF:0000096 [ISO] UniProtKB:P06280) /// 0004557 // alpha-galactosidase activity (MGI:MGI:54232|PMID:1008807 [IDA]) /// 0004557 // alpha-galactosidase activity (MGI:MGI:4834177|GO_REF:0000096 [ISO] UniProtKB:P06280) /// 0004557 // alpha-galactosidase activity (MGI:MGI:1929362|PMID:11115376 [IDA]) /// 0004557 // alpha-galactosidase activity (MGI:MGI:6201960|PMID:21873635 [IBA] PANTHER:PTN000155295) /// 0004557 // alpha-galactosidase activity (MGI:MGI:54345|PMID:895843 [IDA]) /// 0004557 // alpha-galactosidase activity (MGI:MGI:57368|PMID:2890215 [IDA]) /// 0005102 // receptor binding (MGI:MGI:4834177|GO_REF:0000096 [ISO] UniProtKB:P06280) /// 0004557 // alpha-galactosidase activity (MGI:MGI:3525994|PMID:15629890 [IDA]) /// 0042803 // protein homodimerization activity (MGI:MGI:4834177|GO_REF:0000096 [ISO] UniProtKB:P06280) /// 0004557 // alpha-galactosidase activity (MGI:MGI:54440|PMID:205481 [IDA]) /// 0004557 // alpha-galactosidase activity (MGI:MGI:1860035|PMID:10840053 [IDA])	galactosidase, alpha	Ags	protein	taxon:10090	20051212	MGI			110	0.29959	0.225139	8.8177	146	0.314487	0.478733	4.81483	170	0.363959	0.922043	4.36066	172	0.403575	0.365945	9.05511	121	0.298093	0.246285	5.84574	335	0.691633	3.34787	6.97992	646	0.645007	3.42859	6.41824	508	1.01191	3.49122	10.5655	600	0.698325	2.23486	8.65279	474	0.547491	3.47095	5.86803	176	0.414405	1.19341	4.89526	172	0.352582	1.03316	4.04742	430	0.351781	1.65155	3.8956	66	0.17917	0.463352	2.96131	56	0.149649	0.100438	6.81611	128	0.325162	0.986036	3.84376	801	0.790021	3.12373	8.72033	462	0.491574	4.27333	5.33807	565	0.759013	3.67633	7.43439
Hnrnph2	X	134601179..134607060	ENSMUSG00000045427	8.02246	1.24207	0.312747	0.230868	0.473464	1	5.17653	1.06865	0.0957882	0.714426	0.963166	1	8.66835	1.34456	0.427136	0.122729	0.410385	1	Hnrnph2	MGI	MGI:1201779	Hnrnph2		0008150 // biological_process (MGI:MGI:2156816|GO_REF:0000015 [ND])	0005634 // nucleus (MGI:MGI:1354194|GO_REF:0000004 [IEA] UniProtKB-KW:KW-0539) /// 0014069 // postsynaptic density (MGI:MGI:4417868|GO_REF:0000096 [ISO] RGD:1549784) /// 0005654 // nucleoplasm (MGI:MGI:4834177|GO_REF:0000096 [ISO] UniProtKB:P55795) /// 0005829 // cytosol (MGI:MGI:4834177|GO_REF:0000096 [ISO] UniProtKB:P55795) /// 1990904 // ribonucleoprotein complex (MGI:MGI:3822232|PMID:18809582 [ISO] UniProtKB:P55795)	0003723 // RNA binding (MGI:MGI:1354194|GO_REF:0000004 [IEA] UniProtKB-KW:KW-0694) /// 0003676 // nucleic acid binding (MGI:MGI:2152098|GO_REF:0000002 [IEA] InterPro:IPR035979|InterPro:IPR000504)	heterogeneous nuclear ribonucleoprotein H2	Ftp3|Hnrph2	protein	taxon:10090	20190210	UniProt			485	2.91424	2.19003	38.878	698	3.31707	5.04946	23.0188	1175	5.54997	14.0601	30.1398	601	3.11114	2.82105	31.6402	698	3.79377	3.13442	33.7217	1803	8.21251	39.7528	37.5665	4072	8.96992	47.6804	40.4568	1326	5.82733	20.1051	27.5785	3190	8.19117	26.2143	46.004	3497	8.91136	56.4956	43.2922	1120	5.81808	16.755	31.1516	1489	6.73404	19.7325	35.0384	4440	8.01375	37.6231	40.2244	618	3.70133	9.57204	27.7286	274	1.61542	1.0842	33.3502	1006	5.63816	17.0974	30.2095	4748	10.3316	40.8508	51.6906	3305	7.75832	67.4444	38.1868	3693	10.9453	53.0145	48.5933
B230119M05Rik	X	complement(134684562..134686462)	ENSMUSG00000087024	0.00272636	1.99678	0.997675	0.703322	#N/A	1	0.0185316	12.1095	3.59807	0.152567	#N/A	1	0	-1.6614	-0.732403	0.812725	#N/A	1																	0	0	0	0	0	0	0	0	0	0	0	0	0	0	0	0	0	0	0	0	0	0	0	0	2	0.0136318	0.0724611	0.0198707	0	0	0	0	0	0	0	0	0	0	0	0	0	0	0	0	0	0	0	0	0	0	0	0	5	0.0926579	0.239623	0.224342	0	0	0	0	0	0	0	0	0	0	0	0	0	0	0	0	0	0	0	0
Armcx4	X	134686519..134696757	ENSMUSG00000049804	3.33173	-2.2189	-1.14984	0.000978741	0.0150771	1	3.443	-1.18144	-0.240548	0.490675	0.902179	1	4.16547	-1.46584	-0.551732	0.135706	0.430945	1	Armcx4	MGI	MGI:2147887	Armcx4		0008150 // biological_process (MGI:MGI:2156816|GO_REF:0000015 [ND])	0005575 // cellular_component (MGI:MGI:2156816|GO_REF:0000015 [ND])	0003674 // molecular_function (MGI:MGI:2156816|GO_REF:0000015 [ND])	armadillo repeat containing, X-linked 4		protein	taxon:10090	20100202	MGI			1072	3.70037	2.7808	85.9325	1212	3.30879	5.03686	39.9697	891	2.41767	6.12487	22.855	1111	3.30389	2.99583	58.4897	1258	3.92793	3.24526	60.7764	924	2.4178	11.7034	19.2521	1982	2.50814	13.3322	19.6919	1830	4.62003	15.9397	38.0608	1682	2.48113	7.94039	24.2566	1571	2.29981	14.5802	19.4487	1462	4.36291	12.5644	40.664	936	2.43178	7.12575	22.0255	3782	3.92141	18.4103	34.2632	1313	4.51754	11.6828	58.9121	585	1.98134	1.32979	71.204	1931	6.21712	18.8531	57.9867	4610	5.76267	22.7855	50.1882	1640	2.21161	19.2259	18.949	1451	2.4705	11.966	19.0926
Armcx1	X	134717963..134721917	ENSMUSG00000033460	1.45784	-2.03877	-1.0277	0.00710379	0.0586187	1	1.50884	-1.12149	-0.165419	0.665726	0.954216	1	1.51652	-1.71546	-0.778592	0.0542618	0.274831	1	Armcx1	MGI	MGI:1925498	Armcx1		0008150 // biological_process (MGI:MGI:2156816|GO_REF:0000015 [ND])	0005739 // mitochondrion (MGI:MGI:1354194|GO_REF:0000004 [IEA] UniProtKB-KW:KW-0496) /// 0016021 // integral component of membrane (MGI:MGI:1354194|GO_REF:0000004 [IEA] UniProtKB-KW:KW-0812) /// 0016020 // membrane (MGI:MGI:1354194|GO_REF:0000004 [IEA] UniProtKB-KW:KW-0472) /// 0005741 // mitochondrial outer membrane (MGI:MGI:1354194|GO_REF:0000004 [IEA] UniProtKB-KW:KW-1000) /// 0005575 // cellular_component (MGI:MGI:2156816|GO_REF:0000015 [ND])	0003674 // molecular_function (MGI:MGI:2156816|GO_REF:0000015 [ND])	armadillo repeat containing, X-linked 1	3010033I09Rik	protein	taxon:10090	20120430	MGI			174	1.55493	1.16852	13.948	165	1.16617	1.77522	5.44142	274	1.92478	4.87619	7.02836	147	1.13172	1.0262	7.73896	187	1.5116	1.24888	9.03433	144	0.975486	4.72186	3.00032	550	1.80186	9.57797	5.46444	194	1.26796	4.37465	4.03486	212	0.809599	2.59097	3.05732	439	1.66376	10.5478	5.43474	230	1.77692	5.1172	6.39721	190	1.27795	3.74472	4.47099	676	1.81459	8.51915	6.12425	192	1.71021	4.42278	8.61472	110	0.96451	0.647338	13.3888	221	1.84209	5.58603	6.63649	282	0.912606	3.60842	3.07008	422	1.47329	12.8075	4.8759	417	1.83808	8.90286	5.48697
Gm10344	X	complement(134745495..134746913)	ENSMUSG00000102207	0.0291212	1.14864	0.19992	0.883765	0.947268	1	0.0284742	1.37291	0.457236	0.747755	0.968586	1	0.0683761	2.71637	1.44168	0.299844	0.622704	1	Gm10344	MGI	MGI:3642672	Gm10344		0008150 // biological_process (MGI:MGI:2156816|GO_REF:0000015 [ND])	0005575 // cellular_component (MGI:MGI:2156816|GO_REF:0000015 [ND])	0003674 // molecular_function (MGI:MGI:2156816|GO_REF:0000015 [ND])	predicted gene 10344		protein	taxon:10090	20100202	MGI			0	0	0	0	1	0.0196989	0.029987	0.0329783	3	0.0587376	0.148804	0.0769528	0	0	0	0	0	0	0	0	2	0.0377618	0.182787	0.0416711	6	0.0547867	0.291223	0.0596121	0	0	0	0	3	0.0319315	0.102191	0.0432639	2	0.0211262	0.133934	0.0247596	2	0.043066	0.124022	0.0556279	0	0	0	0	0	0	0	0	4	0.0993052	0.256814	0.179473	0	0	0	0	0	0	0	0	23	0.207456	0.820277	0.250397	3	0.0291918	0.253769	0.0346628	3	0.0368565	0.178517	0.0394746
Armcx6	X	complement(134748461..134751417)	ENSMUSG00000050394	0.460041	-1.08091	-0.112242	0.844752	0.92763	1	0.453885	1.28782	0.364934	0.527892	0.913972	1	0.357934	-1.38227	-0.467041	0.443028	0.734584	1	Armcx6	MGI	MGI:2147993	Armcx6		0008150 // biological_process (MGI:MGI:2156816|GO_REF:0000015 [ND])	0005739 // mitochondrion (MGI:MGI:1354194|GO_REF:0000004 [IEA] UniProtKB-KW:KW-0496) /// 0016021 // integral component of membrane (MGI:MGI:1354194|GO_REF:0000004 [IEA] UniProtKB-KW:KW-0812) /// 0016020 // membrane (MGI:MGI:1354194|GO_REF:0000004 [IEA] UniProtKB-KW:KW-0472) /// 0005741 // mitochondrial outer membrane (MGI:MGI:1354194|GO_REF:0000004 [IEA] UniProtKB-KW:KW-1000) /// 0005575 // cellular_component (MGI:MGI:2156816|GO_REF:0000015 [ND])	0003674 // molecular_function (MGI:MGI:2156816|GO_REF:0000015 [ND])	armadillo repeat containing, X-linked 6		protein	taxon:10090	20100202	MGI			20	0.239049	0.179643	1.60322	27	0.255233	0.388532	0.890414	50	0.469782	1.19013	1.28255	21	0.216241	0.196078	1.10557	25	0.27029	0.223313	1.2078	42	0.380542	1.84202	0.875094	101	0.442564	2.35249	1.00347	47	0.410864	1.41754	0.977518	45	0.229848	0.735588	0.648959	165	0.836384	5.30245	2.04267	36	0.371996	1.07128	1.0013	94	0.845634	2.47793	2.21196	88	0.315943	1.4833	0.79724	47	0.559939	1.44806	2.10881	15	0.175914	0.118066	1.82574	21	0.234117	0.709946	0.630617	87	0.376572	1.48896	0.947152	42	0.196119	1.70489	0.485279	106	0.624928	3.02688	1.39477
Armcx3	X	134756595..134761455	ENSMUSG00000049047	2.73085	-1.5283	-0.611928	0.0274805	0.138929	1	2.95953	1.00825	0.0118493	0.96606	0.996524	1	2.7814	-1.45481	-0.540832	0.0660785	0.30399	1	Armcx3	MGI	MGI:1918953	Armcx3		0045944 // positive regulation of transcription from RNA polymerase II promoter (MGI:MGI:3849366|PMID:19304657 [IGI] MGI:MGI:98358) /// 0034613 // cellular protein localization (MGI:MGI:3849366|PMID:19304657 [IDA])	0005739 // mitochondrion (MGI:MGI:1354194|GO_REF:0000004 [IEA] UniProtKB-KW:KW-0496) /// 0016021 // integral component of membrane (MGI:MGI:1354194|GO_REF:0000004 [IEA] UniProtKB-KW:KW-0812) /// 0005634 // nucleus (MGI:MGI:1354194|GO_REF:0000004 [IEA] UniProtKB-KW:KW-0539) /// 0016020 // membrane (MGI:MGI:1354194|GO_REF:0000004 [IEA] UniProtKB-KW:KW-0472) /// 0005741 // mitochondrial outer membrane (MGI:MGI:1354194|GO_REF:0000004 [IEA] UniProtKB-KW:KW-1000) /// 0031307 // integral component of mitochondrial outer membrane (MGI:MGI:3849366|PMID:19304657 [IDA]) /// 0005737 // cytoplasm (MGI:MGI:1354194|GO_REF:0000004 [IEA] UniProtKB-KW:KW-0963)	0005515 // protein binding (MGI:MGI:3849366|PMID:19304657 [IPI] UniProtKB:Q04888)	armadillo repeat containing, X-linked 3	1200004E24Rik	protein	taxon:10090	20111121	MGI			204	1.48325	1.11465	16.3528	477	2.74294	4.17549	15.7306	677	3.86937	9.80256	17.3657	318	1.99192	1.80619	16.7414	332	2.1835	1.80401	16.0396	574	3.16367	15.3138	11.9596	1422	3.79036	20.148	14.1281	506	2.69077	9.28352	10.5239	561	1.74308	5.57841	8.09036	735	2.26639	14.3683	9.09917	658	4.13606	11.9111	18.3016	594	3.25063	9.52517	13.9777	1670	3.64728	17.1233	15.1294	351	2.54376	6.57843	15.7488	171	1.21992	0.818757	20.8135	442	2.99751	9.08979	13.273	882	2.32233	9.18244	9.60217	1073	3.04786	26.4956	12.3977	769	2.75788	13.358	10.1187
Mir7093	X	134757631..134757731	ENSMUSG00000099272	0	#N/A	#N/A	#N/A	#N/A	#N/A	0	#N/A	#N/A	#N/A	#N/A	#N/A	0	#N/A	#N/A	#N/A	#N/A	#N/A																	0	0	0	0	0	0	0	0	0	0	0	0	0	0	0	0	0	0	0	0	0	0	0	0	0	0	0	0	0	0	0	0	0	0	0	0	0	0	0	0	0	0	0	0	0	0	0	0	0	0	0	0	0	0	0	0	0	0	0	0	0	0	0	0	0	0	0	0	0	0	0	0	0	0	0	0
Armcx2	X	complement(134804145..134809221)	ENSMUSG00000033436	1.26239	-1.04603	-0.0649189	0.853346	0.931858	1	0.985628	1.09306	0.128368	0.7167	0.96346	1	1.32436	1.02323	0.033133	0.929038	0.977172	1	Armcx2	MGI	MGI:1914666	Armcx2		0008150 // biological_process (MGI:MGI:2156816|GO_REF:0000015 [ND])	0005739 // mitochondrion (MGI:MGI:1354194|GO_REF:0000004 [IEA] UniProtKB-KW:KW-0496) /// 0016021 // integral component of membrane (MGI:MGI:1354194|GO_REF:0000004 [IEA] UniProtKB-KW:KW-0812) /// 0016020 // membrane (MGI:MGI:1354194|GO_REF:0000004 [IEA] UniProtKB-KW:KW-0472) /// 0005741 // mitochondrial outer membrane (MGI:MGI:1354194|GO_REF:0000004 [IEA] UniProtKB-KW:KW-1000) /// 0005575 // cellular_component (MGI:MGI:2156816|GO_REF:0000015 [ND])	0003674 // molecular_function (MGI:MGI:2156816|GO_REF:0000015 [ND])	armadillo repeat containing, X-linked 2	3230401N03Rik	protein	taxon:10090	20120430	MGI			67	0.466419	0.35051	5.37078	175	0.963507	1.46672	5.7712	226	1.23674	3.13313	5.79711	106	0.635724	0.576448	5.58047	96	0.604512	0.499448	4.63794	248	1.30873	6.33493	5.16722	692	1.76606	9.38763	6.87526	234	1.19141	4.11052	4.86679	253	0.752651	2.40872	3.64859	438	1.29312	8.19805	5.42236	195	1.17358	3.3797	5.42372	198	1.03744	3.03998	4.65924	530	1.10827	5.20313	4.80156	160	1.11022	2.87114	7.17893	73	0.498628	0.334657	8.88528	202	1.31162	3.97742	6.06593	494	1.24538	4.92419	5.37808	365	0.992675	8.62949	4.2173	509	1.74778	8.46546	6.69753
Nxf2	X	complement(134944526..134964754)	ENSMUSG00000009941	0.00763114	3.46093	1.79116	0.150645	0.370569	1	0.00189171	1.25688	0.329849	0.806239	0.978879	1	0.0140259	6.18102	2.62784	0.0416946	0.240771	1	Nxf2	MGI	MGI:1933192	Nxf2		0006405 // RNA export from nucleus (MGI:MGI:3587445|PMID:16027110 [IDA]) /// 0016973 // poly(A)+ mRNA export from nucleus (MGI:MGI:6201960|PMID:21873635 [IBA] PANTHER:PTN000070434) /// 0016973 // poly(A)+ mRNA export from nucleus (MGI:MGI:4459044|GO_REF:0000033 [IBA] PANTHER:PTN000070434) /// 0016973 // poly(A)+ mRNA export from nucleus (MGI:MGI:3575625|PMID:15820316 [IPI] UniProtKB:Q9QZV9|UniProtKB:Q6P250) /// 0006405 // RNA export from nucleus (MGI:MGI:2154458|GO_REF:0000008 [ISO] EMBL:AF285596)	0005635 // nuclear envelope (MGI:MGI:3587445|PMID:16027110 [IDA]) /// 0005634 // nucleus (MGI:MGI:4459044|GO_REF:0000033 [IBA] PANTHER:PTN000070434) /// 0005635 // nuclear envelope (MGI:MGI:2154458|GO_REF:0000008 [ISO] EMBL:AF285596) /// 0005634 // nucleus (MGI:MGI:6201960|PMID:21873635 [IBA] PANTHER:PTN000070434) /// 0005634 // nucleus (MGI:MGI:3575625|PMID:15820316 [IDA]) /// 0005634 // nucleus (MGI:MGI:3587445|PMID:16027110 [IDA])	0003723 // RNA binding (MGI:MGI:2154458|GO_REF:0000008 [ISO] EMBL:AF285596) /// 0003723 // RNA binding (MGI:MGI:6201960|PMID:21873635 [IBA] PANTHER:PTN000070434) /// 0003723 // RNA binding (MGI:MGI:4459044|GO_REF:0000033 [IBA] PANTHER:PTN000070434) /// 0003729 // mRNA binding (MGI:MGI:3575625|PMID:15820316 [IDA]) /// 0005515 // protein binding (MGI:MGI:3575625|PMID:15820316 [IPI] UniProtKB:Q9QZV9|UniProtKB:Q6P250|UniProtKB:O15504|UniProtKB:P37198)	nuclear RNA export factor 2	4930455N06Rik|Nxf-b	protein	taxon:10090	20060111	MGI			1	0.00174717	0.00131298	0.0801609	0	0	0	0	2	0.00274684	0.00695877	0.0513019	0	0	0	0	1	0.0015804	0.00130573	0.0483119	13	0.0172177	0.0833425	0.270862	0	0	0	0	3	0.00383352	0.0132262	0.0623948	11	0.00821294	0.026284	0.158634	12	0.0088916	0.0563703	0.148558	0	0	0	0	4	0.00526007	0.0154134	0.0941261	8	0.00419849	0.0197111	0.0724763	0	0	0	0	0	0	0	0	0	0	0	0	15	0.00949068	0.037526	0.163302	14	0.00955597	0.0830717	0.16176	43	0.0370569	0.179487	0.565803
Zmat1	X	complement(134971372..135009209)	ENSMUSG00000052676	0.422126	1.00377	0.00543276	0.988328	0.995087	1	0.259527	-1.3516	-0.434668	0.244271	0.768439	1	0.306894	-1.32366	-0.404531	0.304579	0.628	1	Zmat1	MGI	MGI:2442284	Zmat1			0005634 // nucleus (MGI:MGI:1354194|GO_REF:0000004 [IEA] UniProtKB-KW:KW-0539)	0046872 // metal ion binding (MGI:MGI:1354194|GO_REF:0000004 [IEA] UniProtKB-KW:KW-0479) /// 0003677 // DNA binding (MGI:MGI:1354194|GO_REF:0000004 [IEA] UniProtKB-KW:KW-0238) /// 0008270 // zinc ion binding (MGI:MGI:2152098|GO_REF:0000002 [IEA] InterPro:IPR003604) /// 0003676 // nucleic acid binding (MGI:MGI:2152098|GO_REF:0000002 [IEA] InterPro:IPR003604|InterPro:IPR013087)	zinc finger, matrin type 1	B930008K04Rik	protein	taxon:10090	20190210	UniProt			94	0.0878027	0.065983	7.53512	379	0.279985	0.426212	12.4988	680	0.499296	1.2649	17.4426	198	0.159333	0.144477	10.4239	321	0.271217	0.22408	15.5081	817	0.578494	2.80022	17.0227	2028	0.694458	3.69145	20.1489	524	0.357976	1.23507	10.8983	386	0.154078	0.493097	5.56663	822	0.325624	2.06437	10.1762	427	0.344815	0.993003	11.8766	448	0.31496	0.922915	10.5421	1229	0.344827	1.6189	11.1342	171	0.159207	0.411727	7.67248	45	0.0412425	0.0276802	5.47723	227	0.197771	0.599729	6.81667	445	0.150526	0.595178	4.84463	1426	0.520371	4.52367	16.4764	779	0.358909	1.7384	10.2502
3632454L22Rik	X	complement(135022734..135060336)	ENSMUSG00000089759	0.0909898	1.13859	0.187252	0.689149	0.848899	1	0.0438173	-1.40701	-0.492636	0.301095	0.811669	1	0.105487	1.36414	0.447996	0.36584	0.677014	1																	36	0.0338367	0.025428	2.88579	33	0.024531	0.0373428	1.08828	67	0.0495028	0.125409	1.71861	67	0.0542528	0.0491942	3.52728	67	0.056963	0.0470629	3.2369	187	0.133237	0.644936	3.89625	163	0.0561657	0.298554	1.61946	156	0.107239	0.36999	3.24453	150	0.0602489	0.192816	2.1632	246	0.0980586	0.621665	3.04544	69	0.0560678	0.161465	1.91916	64	0.0452755	0.132669	1.50602	208	0.0587244	0.2757	1.88438	36	0.0337268	0.087221	1.61526	14	0.0129112	0.00866543	1.70403	97	0.0850381	0.257873	2.91285	307	0.104495	0.413172	3.34225	388	0.142472	1.23854	4.48305	194	0.0899403	0.435632	2.55269
Gm15020	X	complement(135122878..135152596)	ENSMUSG00000085556	0.000435985	4.33667	2.11659	0.399661	#N/A	1	0	-1.34524	-0.427861	0.891197	#N/A	1	0.00223899	17.8301	4.15625	0.0941161	#N/A	1																	0	0	0	0	0	0	0	0	0	0	0	0	0	0	0	0	0	0	0	0	0	0	0	0	5	0.00217993	0.0115876	0.0496768	0	0	0	0	0	0	0	0	0	0	0	0	0	0	0	0	0	0	0	0	0	0	0	0	0	0	0	0	0	0	0	0	0	0	0	0	7	0.0030147	0.0119201	0.0762077	9	0.00418148	0.0363503	0.103988	3	0.0017598	0.00852368	0.0394746
Gm25868	X	135165848..135165961	ENSMUSG00000088878	0	#N/A	#N/A	#N/A	#N/A	#N/A	0	#N/A	#N/A	#N/A	#N/A	#N/A	0	#N/A	#N/A	#N/A	#N/A	#N/A																	0	0	0	0	0	0	0	0	0	0	0	0	0	0	0	0	0	0	0	0	0	0	0	0	0	0	0	0	0	0	0	0	0	0	0	0	0	0	0	0	0	0	0	0	0	0	0	0	0	0	0	0	0	0	0	0	0	0	0	0	0	0	0	0	0	0	0	0	0	0	0	0	0	0	0	0
Gm15023	X	complement(135167624..135177632)	ENSMUSG00000079432	0.013894	5.48683	2.45597	0.09203	0.281661	1	0.00119398	-3.03849	-1.60335	0.410035	0.872726	1	0.0273387	11.0219	3.4623	0.0208978	0.166065	1	Gm15023	MGI	MGI:3805552	Gm15023		0008150 // biological_process (MGI:MGI:2156816|GO_REF:0000015 [ND])	0005737 // cytoplasm (MGI:MGI:6201960|PMID:21873635 [IBA] PANTHER:PTN002306527) /// 0005737 // cytoplasm (MGI:MGI:4459044|GO_REF:0000033 [IBA] PANTHER:PTN002306527)	0003674 // molecular_function (MGI:MGI:2156816|GO_REF:0000015 [ND])	predicted gene 15023		protein	taxon:10090	20100202	MGI			0	0	0	0	0	0	0	0	1	0.00277579	0.00703212	0.0256509	0	0	0	0	1	0.00319411	0.00263898	0.0483119	20	0.0535358	0.259141	0.416711	8	0.0103563	0.0550499	0.0794828	1	0.00258262	0.0089104	0.0207983	0	0	0	0	2	0.00299511	0.0189882	0.0247596	0	0	0	0	0	0	0	0	1	0.00106069	0.00497973	0.00905954	0	0	0	0	0	0	0	0	4	0.0131745	0.0399509	0.120117	2	0.00255752	0.0101124	0.0217736	6	0.00827717	0.0719548	0.0693255	49	0.0853455	0.413376	0.644752
Tceal6	X	complement(135208687..135210687)	ENSMUSG00000031409	0.0355175	-1.48129	-0.566851	0.598697	0.792509	1	0.0281543	-3.37101	-1.75318	0.160983	0.668676	1	0.0673428	1.43517	0.521221	0.63652	0.853364	1	Tceal6	MGI	MGI:1923939	Tceal6			0005634 // nucleus (MGI:MGI:6201960|PMID:21873635 [IBA] PANTHER:PTN001028010) /// 0005634 // nucleus (MGI:MGI:4459044|GO_REF:0000033 [IBA] PANTHER:PTN001028010)	0050699 // WW domain binding (MGI:MGI:6201960|PMID:21873635 [IBA] PANTHER:PTN001028010) /// 0050699 // WW domain binding (MGI:MGI:4459044|GO_REF:0000033 [IBA] PANTHER:PTN001028010)	transcription elongation factor A (SII)-like 6	1500026B10Rik	protein	taxon:10090	20170228	GO_Central			0	0	0	0	7	0.0977856	0.148856	0.230848	2	0.027769	0.0703493	0.0513019	1	0.0152168	0.0137979	0.052646	0	0	0	0	5	0.0669465	0.324056	0.104178	1	0.00647528	0.0344199	0.00993535	4	0.051673	0.178279	0.083193	1	0.00754803	0.0241561	0.0144213	6	0.0449446	0.284936	0.0742789	0	0	0	0	2	0.0265882	0.0779103	0.0470631	3	0.0159167	0.0747258	0.0271786	0	0	0	0	0	0	0	0	3	0.0494241	0.149876	0.0900881	6	0.0383782	0.151747	0.0653209	20	0.138008	1.19973	0.231085	5	0.043561	0.210991	0.065791
Pramel3	X	135302307..135312652	ENSMUSG00000067360	0.00058394	2.23831	1.16241	0.628003	#N/A	1	0.000514237	2.02852	1.02043	0.68569	#N/A	1	0	-1.64289	-0.716232	0.804537	#N/A	1	Pramel3	MGI	MGI:1890657	Pramel3		0008150 // biological_process (MGI:MGI:2156816|GO_REF:0000015 [ND])	0005737 // cytoplasm (MGI:MGI:6201960|PMID:21873635 [IBA] PANTHER:PTN002306527) /// 0005737 // cytoplasm (MGI:MGI:4459044|GO_REF:0000033 [IBA] PANTHER:PTN002306527)	0003674 // molecular_function (MGI:MGI:2156816|GO_REF:0000015 [ND])	preferentially expressed antigen in melanoma-like 3		protein	taxon:10090	20100202	MGI			0	0	0	0	0	0	0	0	0	0	0	0	0	0	0	0	0	0	0	0	0	0	0	0	0	0	0	0	0	0	0	0	2	0.0029197	0.00934396	0.0288426	0	0	0	0	0	0	0	0	1	0.00257119	0.00753424	0.0235315	0	0	0	0	0	0	0	0	0	0	0	0	0	0	0	0	0	0	0	0	0	0	0	0	0	0	0	0
Gm25936	X	complement(135314316..135314429)	ENSMUSG00000094470	0	#N/A	#N/A	#N/A	#N/A	#N/A	0	#N/A	#N/A	#N/A	#N/A	#N/A	0	#N/A	#N/A	#N/A	#N/A	#N/A																	0	0	0	0	0	0	0	0	0	0	0	0	0	0	0	0	0	0	0	0	0	0	0	0	0	0	0	0	0	0	0	0	0	0	0	0	0	0	0	0	0	0	0	0	0	0	0	0	0	0	0	0	0	0	0	0	0	0	0	0	0	0	0	0	0	0	0	0	0	0	0	0	0	0	0	0
Gm15017	X	135329761..135349127	ENSMUSG00000087428	0	#N/A	#N/A	#N/A	#N/A	#N/A	0	#N/A	#N/A	#N/A	#N/A	#N/A	0	#N/A	#N/A	#N/A	#N/A	#N/A																	0	0	0	0	0	0	0	0	0	0	0	0	0	0	0	0	0	0	0	0	0	0	0	0	0	0	0	0	0	0	0	0	0	0	0	0	0	0	0	0	0	0	0	0	0	0	0	0	0	0	0	0	0	0	0	0	0	0	0	0	0	0	0	0	0	0	0	0	0	0	0	0	0	0	0	0
Gm5128	X	135373284..135383393	ENSMUSG00000094004	0	#N/A	#N/A	#N/A	#N/A	#N/A	0	#N/A	#N/A	#N/A	#N/A	#N/A	0	#N/A	#N/A	#N/A	#N/A	#N/A	Gm5128	MGI	MGI:3647038	Gm5128		0008150 // biological_process (MGI:MGI:2156816|GO_REF:0000015 [ND])	0005737 // cytoplasm (MGI:MGI:6201960|PMID:21873635 [IBA] PANTHER:PTN002306527) /// 0005737 // cytoplasm (MGI:MGI:4459044|GO_REF:0000033 [IBA] PANTHER:PTN002306527)	0003674 // molecular_function (MGI:MGI:2156816|GO_REF:0000015 [ND])	predicted gene 5128		protein	taxon:10090	20100202	MGI			0	0	0	0	0	0	0	0	0	0	0	0	0	0	0	0	0	0	0	0	0	0	0	0	0	0	0	0	0	0	0	0	0	0	0	0	0	0	0	0	0	0	0	0	0	0	0	0	0	0	0	0	0	0	0	0	0	0	0	0	0	0	0	0	0	0	0	0	0	0	0	0	0	0	0	0
Gm22006	X	complement(135384915..135385028)	ENSMUSG00000094670	0	#N/A	#N/A	#N/A	#N/A	#N/A	0	#N/A	#N/A	#N/A	#N/A	#N/A	0	#N/A	#N/A	#N/A	#N/A	#N/A																	0	0	0	0	0	0	0	0	0	0	0	0	0	0	0	0	0	0	0	0	0	0	0	0	0	0	0	0	0	0	0	0	0	0	0	0	0	0	0	0	0	0	0	0	0	0	0	0	0	0	0	0	0	0	0	0	0	0	0	0	0	0	0	0	0	0	0	0	0	0	0	0	0	0	0	0
Gm7903	X	135433835..135443830	ENSMUSG00000096508	0.00077644	2.23825	1.16237	0.637059	#N/A	1	0.00160011	4.60504	2.20321	0.367554	#N/A	1	0	-1.64289	-0.716232	0.808512	#N/A	1	Gm7903	MGI	MGI:3648697	Gm7903		0008150 // biological_process (MGI:MGI:2156816|GO_REF:0000015 [ND])	0005575 // cellular_component (MGI:MGI:2156816|GO_REF:0000015 [ND])	0003674 // molecular_function (MGI:MGI:2156816|GO_REF:0000015 [ND])	predicted gene 7903		protein	taxon:10090	20100202	MGI			0	0	0	0	0	0	0	0	0	0	0	0	0	0	0	0	0	0	0	0	0	0	0	0	1	0.00129622	0.00689019	0.00993535	1	0.00258598	0.00892198	0.0207983	0	0	0	0	0	0	0	0	0	0	0	0	0	0	0	0	1	0.00106207	0.0049862	0.00905954	0	0	0	0	2	0.00693848	0.00465681	0.243432	0	0	0	0	0	0	0	0	0	0	0	0	0	0	0	0
Gm24416	X	complement(135445519..135445632)	ENSMUSG00000095424	0	#N/A	#N/A	#N/A	#N/A	#N/A	0	#N/A	#N/A	#N/A	#N/A	#N/A	0	#N/A	#N/A	#N/A	#N/A	#N/A																	0	0	0	0	0	0	0	0	0	0	0	0	0	0	0	0	0	0	0	0	0	0	0	0	0	0	0	0	0	0	0	0	0	0	0	0	0	0	0	0	0	0	0	0	0	0	0	0	0	0	0	0	0	0	0	0	0	0	0	0	0	0	0	0	0	0	0	0	0	0	0	0	0	0	0	0
AV320801	X	135494588..135504594	ENSMUSG00000054994	0.00171849	1.63333	0.70782	0.662346	#N/A	1	0.000822858	1.01194	0.017127	0.992441	#N/A	1	0.00957024	7.42095	2.8916	0.0668332	0.305858	1	AV320801	MGI	MGI:3035227	AV320801		0008150 // biological_process (MGI:MGI:2156816|GO_REF:0000015 [ND])	0005737 // cytoplasm (MGI:MGI:6201960|PMID:21873635 [IBA] PANTHER:PTN002306527) /// 0005737 // cytoplasm (MGI:MGI:4459044|GO_REF:0000033 [IBA] PANTHER:PTN002306527)	0003674 // molecular_function (MGI:MGI:2156816|GO_REF:0000015 [ND])	expressed sequence AV320801		protein	taxon:10090	20100202	MGI			0	0	0	0	0	0	0	0	1	0.00277635	0.00703352	0.0256509	0	0	0	0	0	0	0	0	0	0	0	0	2	0.0025896	0.0137652	0.0198707	0	0	0	0	1	0.0015093	0.00483025	0.0144213	3	0.00449356	0.028488	0.0371395	1	0.00305339	0.0087932	0.027814	0	0	0	0	1	0.0010609	0.00498072	0.00905954	0	0	0	0	0	0	0	0	1	0.00329428	0.00998972	0.0300294	3	0.00383705	0.0151716	0.0326604	15	0.0206971	0.179923	0.173314	6	0.0104526	0.0506276	0.0789492
Gm22233	X	complement(135506257..135506370)	ENSMUSG00000095228	0	#N/A	#N/A	#N/A	#N/A	#N/A	0	#N/A	#N/A	#N/A	#N/A	#N/A	0	#N/A	#N/A	#N/A	#N/A	#N/A																	0	0	0	0	0	0	0	0	0	0	0	0	0	0	0	0	0	0	0	0	0	0	0	0	0	0	0	0	0	0	0	0	0	0	0	0	0	0	0	0	0	0	0	0	0	0	0	0	0	0	0	0	0	0	0	0	0	0	0	0	0	0	0	0	0	0	0	0	0	0	0	0	0	0	0	0
Gm15015	X	135519591..135549316	ENSMUSG00000086685	0.000583651	4.67191	2.22401	0.356455	#N/A	1	0	-1.34545	-0.428086	0.887807	#N/A	1	0.000107643	1.56923	0.650052	0.803756	#N/A	1																	0	0	0	0	0	0	0	0	0	0	0	0	0	0	0	0	0	0	0	0	1	0.000901299	0.00436276	0.0208356	0	0	0	0	0	0	0	0	0	0	0	0	4	0.00201696	0.012787	0.0495193	0	0	0	0	0	0	0	0	0	0	0	0	0	0	0	0	0	0	0	0	0	0	0	0	1	0.00043057	0.00170247	0.0108868	0	0	0	0	0	0	0	0
Nxf7	X	complement(135579555..135598777)	ENSMUSG00000031410	0.00342889	1.22314	0.290592	0.819533	0.915207	1	0.00405474	2.43384	1.28323	0.318144	0.824192	1	0.00227789	-1.0721	-0.100445	0.940902	0.98166	1	Nxf7	MGI	MGI:2159343	Nxf7		0016973 // poly(A)+ mRNA export from nucleus (MGI:MGI:6201960|PMID:21873635 [IBA] PANTHER:PTN000070434) /// 0016973 // poly(A)+ mRNA export from nucleus (MGI:MGI:4459044|GO_REF:0000033 [IBA] PANTHER:PTN000070434)	0005634 // nucleus (MGI:MGI:4459044|GO_REF:0000033 [IBA] PANTHER:PTN000070434) /// 0005623 // cell (MGI:MGI:6201960|PMID:21873635 [IBA] FB:FBgn0003321|MGI:MGI:1858330|MGI:MGI:1933192|MGI:MGI:2685230|PANTHER:PTN000070434|PomBase:SPBC1921.03c|SGD:S000006090) /// 0005737 // cytoplasm (MGI:MGI:3587445|PMID:16027110 [IDA]) /// 0005634 // nucleus (MGI:MGI:6201960|PMID:21873635 [IBA] PANTHER:PTN000070434) /// 0005737 // cytoplasm (MGI:MGI:3575625|PMID:15820316 [IDA])	0003723 // RNA binding (MGI:MGI:4459044|GO_REF:0000033 [IBA] PANTHER:PTN000070434) /// 0003723 // RNA binding (MGI:MGI:6201960|PMID:21873635 [IBA] PANTHER:PTN000070434) /// 0003729 // mRNA binding (MGI:MGI:3575625|PMID:15820316 [IDA]) /// 0003723 // RNA binding (MGI:MGI:2150514|PMID:11566096 [ISA] UniProtKB:Q99JX7)	nuclear RNA export factor 7	nfx-a1|nxf-a2	protein	taxon:10090	20170228	GO_Central			3	0.0055158	0.00414508	0.240483	0	0	0	0	0	0	0	0	0	0	0	0	1	0.00166311	0.00137406	0.0483119	5	0.00696874	0.0337323	0.104178	3	0.00202212	0.0107487	0.0298061	2	0.00268943	0.0092789	0.0415965	1	0.000785705	0.0025145	0.0144213	6	0.00467846	0.0296602	0.0742789	0	0	0	0	0	0	0	0	7	0.00386594	0.0181499	0.0634168	6	0.0109957	0.0284362	0.26921	3	0.00541204	0.00363233	0.365149	0	0	0	0	5	0.00332912	0.0131633	0.054434	3	0.00215487	0.0187327	0.0346628	4	0.00362756	0.0175703	0.0526328
Prame	X	complement(135613002..135627705)	ENSMUSG00000031411	0	#N/A	#N/A	#N/A	#N/A	#N/A	0	#N/A	#N/A	#N/A	#N/A	#N/A	0	#N/A	#N/A	#N/A	#N/A	#N/A	Prame	MGI	MGI:1923079	Prame		0008150 // biological_process (MGI:MGI:2156816|GO_REF:0000015 [ND])	0005737 // cytoplasm (MGI:MGI:6201960|PMID:21873635 [IBA] PANTHER:PTN002306527) /// 0005737 // cytoplasm (MGI:MGI:4459044|GO_REF:0000033 [IBA] PANTHER:PTN002306527)	0003674 // molecular_function (MGI:MGI:2156816|GO_REF:0000015 [ND])	preferentially expressed antigen in melanoma	4930534P07Rik	protein	taxon:10090	20100202	MGI			0	0	0	0	0	0	0	0	0	0	0	0	0	0	0	0	0	0	0	0	0	0	0	0	0	0	0	0	0	0	0	0	0	0	0	0	0	0	0	0	0	0	0	0	0	0	0	0	0	0	0	0	0	0	0	0	0	0	0	0	0	0	0	0	0	0	0	0	0	0	0	0	0	0	0	0
Tcp11x2	X	complement(135654698..135693790)	ENSMUSG00000058252	0.00624231	-5.52906	-2.46704	0.0254503	0.132037	1	0.00624231	1.05593	0.0785165	0.942204	0.992771	1	0.00624231	-2.33443	-1.22307	0.286132	0.609042	1	Tcp11x2	MGI	MGI:1919091	Tcp11x2		0008150 // biological_process (MGI:MGI:2156816|GO_REF:0000015 [ND])	0005575 // cellular_component (MGI:MGI:2156816|GO_REF:0000015 [ND])	0003674 // molecular_function (MGI:MGI:2156816|GO_REF:0000015 [ND])	t-complex 11 family, X-linked 2	1700008I05Rik|Tcp11l3	protein	taxon:10090	20100202	MGI			13	0.0117531	0.00883236	1.04209	15	0.0107255	0.016327	0.494674	1	0.000710687	0.00180044	0.0256509	4	0.00311552	0.00282502	0.210584	6	0.00490674	0.00405395	0.289871	2	0.00137068	0.00663481	0.0416711	3	0.000994325	0.00528542	0.0298061	2	0.00132246	0.00456267	0.0415965	16	0.00618161	0.0197831	0.230741	1	0.00038342	0.00243078	0.0123798	2	0.00156321	0.00450176	0.0556279	11	0.00748514	0.0219334	0.258847	2	0.000543136	0.00254992	0.0181191	2	0.00180229	0.00466092	0.0897366	16	0.0141932	0.00952589	1.94746	0	0	0	0	31	0.0101495	0.0401308	0.337491	21	0.00741723	0.0644792	0.242639	7	0.00312158	0.0151196	0.0921074
Tmsb15a	X	complement(135718667..135725261)	ENSMUSG00000060726	0.00446667	-3.91447	-1.96882	0.149863	#N/A	1	0.00446667	-2.40252	-1.26455	0.369573	#N/A	1	0.00446667	-7.81667	-2.96655	0.0742728	#N/A	1	Tmsb15a	MGI	MGI:1925728	Tmsb15a		0030334 // regulation of cell migration (MGI:MGI:4459044|GO_REF:0000033 [IBA] PANTHER:PTN002280337) /// 0042989 // sequestering of actin monomers (MGI:MGI:4459044|GO_REF:0000033 [IBA] PANTHER:PTN002280337) /// 0030334 // regulation of cell migration (MGI:MGI:6201960|PMID:21873635 [IBA] PANTHER:PTN002280337) /// 0042989 // sequestering of actin monomers (MGI:MGI:6201960|PMID:21873635 [IBA] PANTHER:PTN002280337)	0005737 // cytoplasm (MGI:MGI:4459044|GO_REF:0000033 [IBA] PANTHER:PTN002280337) /// 0005737 // cytoplasm (MGI:MGI:6201960|PMID:21873635 [IBA] PANTHER:PTN002280337)	0003785 // actin monomer binding (MGI:MGI:4459044|GO_REF:0000033 [IBA] PANTHER:PTN002280337) /// 0003785 // actin monomer binding (MGI:MGI:6201960|PMID:21873635 [IBA] PANTHER:PTN002280337)	thymosin beta 15a	1700129I15Rik|Tb15a|Tmsl8	protein	taxon:10090	20180412	GO_Central			0	0	0	0	0	0	0	0	3	0.0126382	0.0320172	0.0769528	0	0	0	0	2	0.00969518	0.00801016	0.0966238	0	0	0	0	0	0	0	0	2	0.0078391	0.027046	0.0415965	1	0.00229016	0.00732923	0.0144213	0	0	0	0	0	0	0	0	1	0.00403359	0.0118194	0.0235315	0	0	0	0	2	0.0106834	0.0276284	0.0897366	0	0	0	0	0	0	0	0	1	0.00194073	0.00767362	0.0108868	0	0	0	0	0	0	0	0
Armcx5	X	135742733..135747322	ENSMUSG00000072969	1.79835	1960.41	10.9369	1.17275e-06	9.21333e-05	0.0358204	0.449896	614.035	9.26218	3.90554e-05	0.00449496	1	1.7252	1845.26	10.8496	1.52182e-06	0.000234046	0.0464824	Armcx5	MGI	MGI:2148026	Armcx5		0008150 // biological_process (MGI:MGI:2156816|GO_REF:0000015 [ND])	0005575 // cellular_component (MGI:MGI:2156816|GO_REF:0000015 [ND])	0003674 // molecular_function (MGI:MGI:2156816|GO_REF:0000015 [ND])	armadillo repeat containing, X-linked 5		protein	taxon:10090	20120430	MGI			0	0	0	0	0	0	0	0	0	0	0	0	0	0	0	0	0	0	0	0	255	1.48844	7.20485	5.31307	189	0.533525	2.836	1.87778	275	1.54871	5.34328	5.71952	663	2.18163	6.98191	9.56133	992	3.23946	20.5373	12.2808	78	0.519241	1.49532	2.16949	90	0.521598	1.52842	2.11784	284	0.656876	3.08391	2.57291	65	0.498879	1.29015	2.91644	7	0.0528866	0.0354952	0.852013	164	1.17787	3.57181	4.92482	685	1.91011	7.55254	7.45746	491	1.47703	12.8401	5.67314	615	2.33581	11.3136	8.0923
Gprasp1	X	135742733..135803474	ENSMUSG00000043384	1.40639	-2.02927	-1.02096	9.34942e-05	0.0027709	1	1.40639	-1.54913	-0.631459	0.0157785	0.241773	1	1.40639	-2.16557	-1.11474	5.78168e-05	0.00369562	1	Gprasp1	MGI	MGI:1917418	Gprasp1		0008333 // endosome to lysosome transport (MGI:MGI:4834177|GO_REF:0000096 [ISO] UniProtKB:Q5JY77) /// 1990172 // G-protein coupled receptor catabolic process (MGI:MGI:5528919|PMID:23954414 [ISO] UniProtKB:Q5JY77) /// 1990172 // G-protein coupled receptor catabolic process (MGI:MGI:4834177|GO_REF:0000096 [ISO] UniProtKB:Q5JY77)	0005737 // cytoplasm (MGI:MGI:4417868|GO_REF:0000096 [ISO] RGD:621343) /// 0005829 // cytosol (MGI:MGI:4834177|GO_REF:0000096 [ISO] UniProtKB:Q5JY77) /// 0005634 // nucleus (MGI:MGI:4417868|GO_REF:0000096 [ISO] RGD:621343)	0005515 // protein binding (MGI:MGI:5528919|PMID:23954414 [IPI] UniProtKB:S5WDD2)	G protein-coupled receptor associated sorting protein 1	2210415K24Rik|3110031O14Rik|GASP1	protein	taxon:10090	20140324	MGI			1249	0.726744	0.546142	100.121	3453	1.58903	2.41892	113.874	4426	2.02442	5.1286	113.531	2075	1.04016	0.943171	109.24	3138	1.6516	1.36455	151.603	3045	1.34308	6.50123	63.4443	8618	1.83833	9.7718	85.6229	2509	1.06773	3.68383	52.1828	2747	0.683046	2.18596	39.6153	3964	0.978178	6.20138	49.0736	3019	1.51866	4.37346	83.9703	3617	1.58404	4.64164	85.1135	9556	1.67019	7.84121	86.573	1300	0.753961	1.94982	58.3288	537	0.306581	0.205764	65.3616	1503	0.815707	2.47359	45.1341	4490	0.946102	3.74087	48.8818	6384	1.45119	12.6155	73.7624	3764	1.08028	5.2324	49.5275
Mir7646	X	135746716..135746769	ENSMUSG00000106264	0	#N/A	#N/A	#N/A	#N/A	#N/A	0	#N/A	#N/A	#N/A	#N/A	#N/A	0	#N/A	#N/A	#N/A	#N/A	#N/A																	0	0	0	0	0	0	0	0	0	0	0	0	0	0	0	0	0	0	0	0	0	0	0	0	0	0	0	0	0	0	0	0	0	0	0	0	0	0	0	0	0	0	0	0	0	0	0	0	0	0	0	0	0	0	0	0	0	0	0	0	0	0	0	0	0	0	0	0	0	0	0	0	0	0	0	0
Mir1970	X	complement(135786114..135786217)	ENSMUSG00000088464	0	#N/A	#N/A	#N/A	#N/A	#N/A	0	#N/A	#N/A	#N/A	#N/A	#N/A	0	#N/A	#N/A	#N/A	#N/A	#N/A																	0	0	0	0	0	0	0	0	0	0	0	0	0	0	0	0	0	0	0	0	0	0	0	0	0	0	0	0	0	0	0	0	0	0	0	0	0	0	0	0	0	0	0	0	0	0	0	0	0	0	0	0	0	0	0	0	0	0	0	0	0	0	0	0	0	0	0	0	0	0	0	0	0	0	0	0
Bhlhb9	X	135797594..135891081	ENSMUSG00000072964	0.0730144	-1.51868	-0.602818	0.112165	0.314488	1	0.1071	1.24063	0.311076	0.413335	0.874022	1	0.0744246	-1.45008	-0.536136	0.182649	0.494811	1	Bhlhb9	MGI	MGI:1917487	Bhlhb9		0050769 // positive regulation of neurogenesis (MGI:MGI:5545985|PMID:21199326 [IDA]) /// 0051965 // positive regulation of synapse assembly (MGI:MGI:5545985|PMID:21199326 [IDA]) /// 0061003 // positive regulation of dendritic spine morphogenesis (MGI:MGI:5545985|PMID:21199326 [IDA]) /// 0007611 // learning or memory (MGI:MGI:5545985|PMID:21199326 [IDA]) /// 0043524 // negative regulation of neuron apoptotic process (MGI:MGI:5545985|PMID:21199326 [IDA])	0005829 // cytosol (MGI:MGI:4834177|GO_REF:0000096 [ISO] UniProtKB:Q6PI77) /// 0005654 // nucleoplasm (MGI:MGI:4834177|GO_REF:0000096 [ISO] UniProtKB:Q6PI77) /// 0005634 // nucleus (MGI:MGI:1354194|GO_REF:0000004 [IEA] UniProtKB-KW:KW-0539) /// 0005737 // cytoplasm (MGI:MGI:1354194|GO_REF:0000004 [IEA] UniProtKB-KW:KW-0963)	0042803 // protein homodimerization activity (MGI:MGI:5545985|PMID:21199326 [IDA])	basic helix-loop-helix domain containing, class B9	2700087I09Rik	protein	taxon:10090	20190210	UniProt			88	0.0332686	0.0250011	7.05416	255	0.0762445	0.116064	8.40946	309	0.0918291	0.232637	7.92614	145	0.0472261	0.0428226	7.63367	227	0.0776266	0.0641352	10.9668	290	0.0831088	0.40229	6.04232	603	0.0835733	0.444241	5.99102	252	0.069678	0.240399	5.24116	234	0.0378042	0.120986	3.37459	567	0.0909077	0.57633	7.01936	268	0.0875922	0.252249	7.45414	1004	0.285683	0.837124	23.6257	878	0.0997049	0.468096	7.95428	97	0.0365519	0.0945272	4.35223	70	0.0259659	0.0174272	8.52013	200	0.0705243	0.213861	6.00587	416	0.0569532	0.225192	4.52891	573	0.0846292	0.735695	6.62059	459	0.0855918	0.414569	6.03962
Gprasp2	X	135839034..135844730	ENSMUSG00000072966	0.201576	-5.43211	-2.44151	0.00628362	0.054049	1	0.276594	1.27766	0.353506	0.689696	0.958438	1	0.201576	-2.77658	-1.47331	0.11736	0.402504	1	Gprasp2	MGI	MGI:2442071	Gprasp2		0008150 // biological_process (MGI:MGI:2156816|GO_REF:0000015 [ND])	0005634 // nucleus (MGI:MGI:2154458|GO_REF:0000008 [ISO] EMBL:BC013576)	0001664 // G-protein coupled receptor binding (MGI:MGI:2154458|GO_REF:0000008 [ISO] RefSeq:NM_001004051) /// 0001540 // beta-amyloid binding (MGI:MGI:87218|PMID:9173930 [IDA])	G protein-coupled receptor associated sorting protein 2	5330440H13Rik|GASP2|Prpl5	protein	taxon:10090	20040401	MGI			17	0.105466	0.0792566	1.36273	45	0.220796	0.33611	1.48402	99	0.482799	1.22311	2.53944	12	0.0641364	0.0581562	0.631752	24	0.134681	0.111273	1.15949	12	0.0564339	0.27317	0.250027	39	0.0887001	0.471493	0.387479	20	0.0907476	0.313092	0.415965	3	0.00795345	0.0254536	0.0432639	18	0.0473587	0.300241	0.222837	59	0.316441	0.91129	1.64102	98	0.4576	1.34089	2.30609	102	0.190078	0.892381	0.924073	51	0.315369	0.815577	2.28828	17	0.103482	0.0694524	2.06918	68	0.393484	1.19322	2.042	0	0	0	0	7	0.0169658	0.147486	0.0808798	0	0	0	0
Arxes2	X	135993824..135995355	ENSMUSG00000048040	3.33651	2.1645	1.11403	0.0190057	0.110902	1	2.6949	2.36336	1.24084	0.00937685	0.181946	1	4.84232	3.30135	1.72306	0.000599612	0.017922	1	Arxes2	MGI	MGI:1924226	Arxes2		0045444 // fat cell differentiation (MGI:MGI:4940048|PMID:21177646 [IMP]) /// 0006465 // signal peptide processing (MGI:MGI:6201960|PMID:21873635 [IBA] PANTHER:PTN000301433) /// 0045047 // protein targeting to ER (MGI:MGI:4459044|GO_REF:0000033 [IBA] PANTHER:PTN000301433) /// 0006465 // signal peptide processing (MGI:MGI:4459044|GO_REF:0000033 [IBA] PANTHER:PTN000301433) /// 0045047 // protein targeting to ER (MGI:MGI:6201960|PMID:21873635 [IBA] PANTHER:PTN000301433)	0005783 // endoplasmic reticulum (MGI:MGI:4940048|PMID:21177646 [IDA]) /// 0005787 // signal peptidase complex (MGI:MGI:4459044|GO_REF:0000033 [IBA] PANTHER:PTN000301433) /// 0005787 // signal peptidase complex (MGI:MGI:6201960|PMID:21873635 [IBA] PANTHER:PTN000301433)	0008233 // peptidase activity (MGI:MGI:6201960|PMID:21873635 [IBA] PANTHER:PTN000301433) /// 0008233 // peptidase activity (MGI:MGI:4459044|GO_REF:0000033 [IBA] PANTHER:PTN000301433)	adipocyte-related X-chromosome expressed sequence 2	2900062L11Rik	protein	taxon:10090	20131126	MGI	part_of(CL:0002334)|part_of(CL:0000136)		30	0.692103	0.52011	2.40483	63	1.14949	1.74983	2.07763	129	2.33942	5.92663	3.30897	18	0.357753	0.324396	0.947627	14	0.292153	0.241377	0.676367	216	3.77746	18.2849	4.50048	489	4.13577	21.984	4.85839	198	3.34085	11.5264	4.11805	109	1.0746	3.43907	1.57192	445	4.35386	27.6023	5.50902	149	2.97176	8.55812	4.14428	95	1.64957	4.83367	2.2355	708	4.90628	23.0341	6.41416	149	3.42627	8.86071	6.68538	23	0.520631	0.349425	2.79947	329	7.07948	21.4681	9.87966	432	3.60915	14.2705	4.7031	472	4.25407	36.9813	5.45361	389	4.42656	21.4403	5.11854
Arxes1	X	136033367..136034946	ENSMUSG00000048355	0.317316	2.31617	1.21174	0.152196	0.372872	1	0.420575	4.81317	2.26699	0.00761182	0.162474	1	0.399505	3.00023	1.58507	0.0745223	0.32216	1	Arxes1	MGI	MGI:1923469	Arxes1		0045444 // fat cell differentiation (MGI:MGI:4940048|PMID:21177646 [IMP]) /// 0006465 // signal peptide processing (MGI:MGI:6201960|PMID:21873635 [IBA] PANTHER:PTN000301433) /// 0045047 // protein targeting to ER (MGI:MGI:4459044|GO_REF:0000033 [IBA] PANTHER:PTN000301433) /// 0006465 // signal peptide processing (MGI:MGI:4459044|GO_REF:0000033 [IBA] PANTHER:PTN000301433) /// 0006508 // proteolysis (MGI:MGI:6201960|PMID:21873635 [IBA] PANTHER:PTN000301433|SGD:S000004056|UniProtKB:Q5AL47) /// 0045047 // protein targeting to ER (MGI:MGI:6201960|PMID:21873635 [IBA] PANTHER:PTN000301433)	0005783 // endoplasmic reticulum (MGI:MGI:4940048|PMID:21177646 [IDA]) /// 0005787 // signal peptidase complex (MGI:MGI:4459044|GO_REF:0000033 [IBA] PANTHER:PTN000301433) /// 0005787 // signal peptidase complex (MGI:MGI:6201960|PMID:21873635 [IBA] PANTHER:PTN000301433)	0008233 // peptidase activity (MGI:MGI:6201960|PMID:21873635 [IBA] PANTHER:PTN000301433) /// 0008233 // peptidase activity (MGI:MGI:4459044|GO_REF:0000033 [IBA] PANTHER:PTN000301433)	adipocyte-related X-chromosome expressed sequence 1	6530401D17Rik	protein	taxon:10090	20131126	MGI	part_of(CL:0002334)|part_of(CL:0000136)		0	0	0	0	2	0.0353832	0.0538627	0.0659566	9	0.158257	0.400924	0.230858	10	0.192714	0.174745	0.52646	0	0	0	0	19	0.322182	1.55953	0.395876	81	0.664254	3.5309	0.804764	21	0.343569	1.18536	0.436763	6	0.0573554	0.183556	0.0865279	21	0.199221	1.26301	0.259976	33	0.638181	1.83784	0.917861	10	0.168364	0.49335	0.235315	94	0.631609	2.96529	0.851597	18	0.401338	1.0379	0.80763	12	0.263381	0.17677	1.46059	22	0.459018	1.39195	0.660646	41	0.332129	1.31323	0.446359	9	0.0786515	0.68373	0.103988	66	0.728219	3.52717	0.868442
Bex2	X	complement(136066564..136068236)	ENSMUSG00000042750	1.15894	-1.50484	-0.589608	0.261801	0.508721	1	1.66329	1.25618	0.329038	0.532636	0.915936	1	3.58995	2.08972	1.06331	0.0548349	0.276473	1	Bex2	MGI	MGI:1338017	Bex2		0006915 // apoptotic process (MGI:MGI:1354194|GO_REF:0000004 [IEA] UniProtKB-KW:KW-0053) /// 0045944 // positive regulation of transcription from RNA polymerase II promoter (MGI:MGI:4834177|GO_REF:0000096 [ISO] UniProtKB:Q9HBH7) /// 0051091 // positive regulation of sequence-specific DNA binding transcription factor activity (MGI:MGI:4834177|GO_REF:0000096 [ISO] UniProtKB:Q9HBH7) /// 0007049 // cell cycle (MGI:MGI:1354194|GO_REF:0000004 [IEA] UniProtKB-KW:KW-0131)	0005667 // transcription factor complex (MGI:MGI:4834177|GO_REF:0000096 [ISO] UniProtKB:Q9HBH7) /// 0005737 // cytoplasm (MGI:MGI:3590377|PMID:15958283 [ISO] UniProtKB:Q3MKQ1) /// 0005634 // nucleus (MGI:MGI:3590377|PMID:15958283 [ISO] UniProtKB:Q3MKQ1)	0005515 // protein binding (MGI:MGI:2671695|PMID:12911636 [IPI] UniProtKB:P08523) /// 0001102 // RNA polymerase II activating transcription factor binding (MGI:MGI:4834177|GO_REF:0000096 [ISO] UniProtKB:Q9HBH7)	brain expressed X-linked 2	Bex1	protein	taxon:10090	20111208	MGI			56	1.18304	0.889047	4.48901	31	0.517952	0.788462	1.02233	109	1.81012	4.58572	2.79595	40	0.728004	0.660124	2.10584	34	0.649716	0.536796	1.64261	63	1.0089	4.88362	1.31264	169	1.30887	6.95742	1.67907	71	1.09702	3.78486	1.47668	83	0.749312	2.39804	1.19697	182	1.6306	10.3376	2.25313	78	1.42458	4.10251	2.16949	33	0.524716	1.53755	0.77654	739	4.6895	22.0163	6.695	59	1.24237	3.2129	2.64723	21	0.435295	0.292151	2.55604	220	4.33502	13.1457	6.60646	161	1.23172	4.87018	1.75278	472	3.89554	33.8645	5.45361	470	4.89753	23.7215	6.18436
Nxf3	X	complement(136072099..136085255)	ENSMUSG00000057000	0.00887584	3.43018	1.77828	0.171405	0.398989	1	0.00134803	-1.01512	-0.0216533	0.988051	0.998057	1	0.00776938	3.02176	1.59539	0.240096	0.560709	1	Nxf3	MGI	MGI:2685230	Nxf3		0016973 // poly(A)+ mRNA export from nucleus (MGI:MGI:6201960|PMID:21873635 [IBA] PANTHER:PTN000070434) /// 0016973 // poly(A)+ mRNA export from nucleus (MGI:MGI:3575625|PMID:15820316 [IPI] UniProtKB:Q77YF8) /// 0006406 // mRNA export from nucleus (MGI:MGI:4834177|GO_REF:0000096 [ISO] UniProtKB:Q9H4D5) /// 0016973 // poly(A)+ mRNA export from nucleus (MGI:MGI:4459044|GO_REF:0000033 [IBA] PANTHER:PTN000070434)	0005737 // cytoplasm (MGI:MGI:4834177|GO_REF:0000096 [ISO] UniProtKB:Q9H4D5) /// 0005634 // nucleus (MGI:MGI:4459044|GO_REF:0000033 [IBA] PANTHER:PTN000070434) /// 0005654 // nucleoplasm (MGI:MGI:4834177|GO_REF:0000096 [ISO] UniProtKB:Q9H4D5) /// 0042272 // nuclear RNA export factor complex (MGI:MGI:4834177|GO_REF:0000096 [ISO] UniProtKB:Q9H4D5) /// 0005623 // cell (MGI:MGI:6201960|PMID:21873635 [IBA] FB:FBgn0003321|MGI:MGI:1858330|MGI:MGI:1933192|MGI:MGI:2685230|PANTHER:PTN000070434|PomBase:SPBC1921.03c|SGD:S000006090) /// 0005634 // nucleus (MGI:MGI:4834177|GO_REF:0000096 [ISO] UniProtKB:Q9H4D5) /// 0005634 // nucleus (MGI:MGI:6201960|PMID:21873635 [IBA] PANTHER:PTN000070434) /// 0005737 // cytoplasm (MGI:MGI:3575625|PMID:15820316 [IDA])	0005515 // protein binding (MGI:MGI:3575625|PMID:15820316 [IPI] UniProtKB:Q9QZV9|UniProtKB:Q6P250) /// 0003723 // RNA binding (MGI:MGI:6201960|PMID:21873635 [IBA] PANTHER:PTN000070434) /// 0003723 // RNA binding (MGI:MGI:4459044|GO_REF:0000033 [IBA] PANTHER:PTN000070434) /// 0003729 // mRNA binding (MGI:MGI:3575625|PMID:15820316 [IDA])	nuclear RNA export factor 3	LOC245610	protein	taxon:10090	20170228	GO_Central			0	0	0	0	0	0	0	0	1	0.00211164	0.00534958	0.0256509	2	0.00462853	0.00419696	0.105292	0	0	0	0	4	0.00814532	0.0394276	0.0833423	3	0.00295441	0.0157044	0.0298061	3	0.00589407	0.0203354	0.0623948	5	0.00573976	0.018369	0.0721066	19	0.0216456	0.137227	0.235217	0	0	0	0	0	0	0	0	8	0.00645522	0.0303061	0.0724763	0	0	0	0	0	0	0	0	2	0.00501115	0.015196	0.0600587	0	0	0	0	16	0.0167913	0.14597	0.184868	7	0.00927506	0.0449243	0.0921074
5730412P04Rik	X	136104603..136115420	ENSMUSG00000087553	0.0244633	4.23092	2.08097	0.0895573	0.27752	1	0.00331408	-4.06319	-2.02261	0.194699	0.717498	1	0.00826563	1.51179	0.596257	0.649161	0.859631	1																	0	0	0	0	0	0	0	0	3	0.00770463	0.0195187	0.0769528	0	0	0	0	3	0.00886574	0.00732488	0.144936	19	0.0470556	0.227774	0.395876	3	0.00359319	0.0190999	0.0298061	1	0.00238948	0.00824405	0.0207983	0	0	0	0	50	0.0692781	0.439205	0.618991	0	0	0	0	0	0	0	0	1	0.000981366	0.00460733	0.00905954	1	0.00325647	0.00842159	0.0448683	0	0	0	0	1	0.00304732	0.00924082	0.0300294	8	0.00946506	0.0374247	0.0870945	6	0.00765818	0.0665738	0.0693255	8	0.0128919	0.0624429	0.105266
Bex4	X	136138996..136140443	ENSMUSG00000047844	3.41905	2.21077	1.14455	0.0183261	0.108465	1	1.49406	1.27955	0.355635	0.469187	0.895103	1	6.25791	4.02419	2.0087	8.93239e-05	0.00493831	1	Bex4	MGI	MGI:3606746	Bex4		1904428 // negative regulation of tubulin deacetylation (MGI:MGI:4834177|GO_REF:0000096 [ISO] UniProtKB:Q9NWD9) /// 0042127 // regulation of cell proliferation (MGI:MGI:4834177|GO_REF:0000096 [ISO] UniProtKB:Q9NWD9) /// 0030334 // regulation of cell migration (MGI:MGI:4834177|GO_REF:0000096 [ISO] UniProtKB:Q9NWD9) /// 0007059 // chromosome segregation (MGI:MGI:4834177|GO_REF:0000096 [ISO] UniProtKB:Q9NWD9) /// 0007346 // regulation of mitotic cell cycle (MGI:MGI:5909187|PMID:28295929 [IMP])	0000922 // spindle pole (MGI:MGI:4834177|GO_REF:0000096 [ISO] UniProtKB:Q9NWD9) /// 0005737 // cytoplasm (MGI:MGI:5909187|PMID:28295929 [IDA]) /// 0005737 // cytoplasm (MGI:MGI:3590377|PMID:15958283 [ISO] UniProtKB:Q3MKP9) /// 0005634 // nucleus (MGI:MGI:3590377|PMID:15958283 [ISO] UniProtKB:Q3MKP9) /// 0005634 // nucleus (MGI:MGI:6201960|PMID:21873635 [IBA] PANTHER:PTN000360405) /// 0005737 // cytoplasm (MGI:MGI:4459044|GO_REF:0000033 [IBA] PANTHER:PTN000360405) /// 0005856 // cytoskeleton (MGI:MGI:1354194|GO_REF:0000004 [IEA] UniProtKB-KW:KW-0206) /// 0005737 // cytoplasm (MGI:MGI:4834177|GO_REF:0000096 [ISO] UniProtKB:Q9NWD9) /// 0005634 // nucleus (MGI:MGI:4459044|GO_REF:0000033 [IBA] PANTHER:PTN000360405) /// 0005737 // cytoplasm (MGI:MGI:6201960|PMID:21873635 [IBA] PANTHER:PTN000360405) /// 0005874 // microtubule (MGI:MGI:4834177|GO_REF:0000096 [ISO] UniProtKB:Q9NWD9) /// 0005634 // nucleus (MGI:MGI:4834177|GO_REF:0000096 [ISO] UniProtKB:Q9NWD9)	0043014 // alpha-tubulin binding (MGI:MGI:4834177|GO_REF:0000096 [ISO] UniProtKB:Q9NWD9) /// 0042826 // histone deacetylase binding (MGI:MGI:4834177|GO_REF:0000096 [ISO] UniProtKB:Q9NWD9)	brain expressed X-linked 4		protein	taxon:10090	20170809	MGI			32	0.78107	0.586967	2.56515	33	0.637044	0.969751	1.08828	81	1.55415	3.93725	2.07773	32	0.672901	0.610158	1.68467	39	0.861067	0.711414	1.88416	174	3.21948	15.584	3.62539	323	2.89028	15.3635	3.20912	141	2.51711	8.68437	2.93255	272	2.83714	9.07975	3.9226	544	5.63123	35.7005	6.73462	85	1.79365	5.16537	2.36419	22	0.404166	1.18431	0.517694	501	3.67322	17.2451	4.53883	49	1.19213	3.08296	2.19855	17	0.407137	0.273253	2.06918	190	4.32563	13.1172	5.70558	290	2.56336	10.1355	3.15717	938	8.94449	77.7559	10.8379	764	9.19814	44.5518	10.0529
Tceal8	X	complement(136168984..136172342)	ENSMUSG00000051579	3.23971	-1.05909	-0.0828257	0.797221	0.907386	1	2.31173	-1.05364	-0.075384	0.816232	0.98178	1	3.77864	1.12143	0.165336	0.628271	0.849569	1	Tceal8	MGI	MGI:1913934	Tceal8			0005634 // nucleus (MGI:MGI:6201960|PMID:21873635 [IBA] PANTHER:PTN001028010) /// 0005634 // nucleus (MGI:MGI:4459044|GO_REF:0000033 [IBA] PANTHER:PTN001028010)	0050699 // WW domain binding (MGI:MGI:6201960|PMID:21873635 [IBA] PANTHER:PTN001028010) /// 0050699 // WW domain binding (MGI:MGI:4459044|GO_REF:0000033 [IBA] PANTHER:PTN001028010)	transcription elongation factor A (SII)-like 8	3930402F23Rik	protein	taxon:10090	20170228	GO_Central			155	1.63091	1.22562	12.4249	271	2.25519	3.433	8.93712	344	2.84529	7.20817	8.82392	171	1.55009	1.40555	9.00246	171	1.62752	1.34466	8.26134	447	3.56535	17.2582	9.3135	891	3.43695	18.2694	8.8524	368	2.83197	9.7707	7.65376	551	2.47755	7.92894	7.94614	871	3.8867	24.6406	10.7828	381	3.46579	9.98081	10.5971	170	1.34631	3.94504	4.00036	1107	3.49877	16.4261	10.0289	226	2.37024	6.1297	10.1402	85	0.877545	0.588971	10.3459	408	4.00419	12.1425	12.252	748	2.85018	11.2696	8.14333	959	3.94212	34.2695	11.0805	832	4.31806	20.9148	10.9476
Mir6383	X	136183245..136183360	ENSMUSG00000098493	0	#N/A	#N/A	#N/A	#N/A	#N/A	0	#N/A	#N/A	#N/A	#N/A	#N/A	0	#N/A	#N/A	#N/A	#N/A	#N/A																	0	0	0	0	0	0	0	0	0	0	0	0	0	0	0	0	0	0	0	0	0	0	0	0	0	0	0	0	0	0	0	0	0	0	0	0	0	0	0	0	0	0	0	0	0	0	0	0	0	0	0	0	0	0	0	0	0	0	0	0	0	0	0	0	0	0	0	0	0	0	0	0	0	0	0	0
Tceal5	X	complement(136200948..136203876)	ENSMUSG00000054034	0.032048	-2.34696	-1.23079	0.223015	0.464675	1	0.0780716	2.28266	1.19071	0.225625	0.752958	1	0.0732347	1.35319	0.436369	0.670579	0.869767	1	Tceal5	MGI	MGI:3036236	Tceal5			0005634 // nucleus (MGI:MGI:6201960|PMID:21873635 [IBA] PANTHER:PTN001028010) /// 0005634 // nucleus (MGI:MGI:4459044|GO_REF:0000033 [IBA] PANTHER:PTN001028010)	0050699 // WW domain binding (MGI:MGI:6201960|PMID:21873635 [IBA] PANTHER:PTN001028010) /// 0050699 // WW domain binding (MGI:MGI:4459044|GO_REF:0000033 [IBA] PANTHER:PTN001028010)	transcription elongation factor A (SII)-like 5	6430401A05Rik	protein	taxon:10090	20170228	GO_Central			2	0.0241334	0.0181361	0.160322	10	0.0954344	0.145277	0.329783	1	0.00948546	0.0240302	0.0256509	3	0.0311869	0.0282789	0.157938	0	0	0	0	2	0.0182943	0.088554	0.0416711	9	0.0398134	0.211632	0.0894182	2	0.0176507	0.0608973	0.0415965	0	0	0	0	8	0.0409396	0.259546	0.0990385	6	0.062592	0.180253	0.166884	12	0.108985	0.319355	0.282378	11	0.0398704	0.187184	0.099655	7	0.0841925	0.217731	0.314078	8	0.0947177	0.0635705	0.97373	6	0.0675299	0.204781	0.180176	27	0.117984	0.466508	0.293944	19	0.0895686	0.778634	0.219531	3	0.0178557	0.0864852	0.0394746
Bex1	X	complement(136213972..136215513)	ENSMUSG00000050071	0.202114	3.7649	1.91261	0.0307239	0.148733	1	0.0754294	1.7694	0.823263	0.379887	0.86114	1	0.282848	5.08481	2.34619	0.0106694	0.112819	1	Bex1	MGI	MGI:1328321	Bex1		0031103 // axon regeneration (MGI:MGI:4845807|PMID:20731761 [IMP]) /// 0007399 // nervous system development (MGI:MGI:1354194|GO_REF:0000004 [IEA] UniProtKB-KW:KW-0524) /// 0048011 // neurotrophin TRK receptor signaling pathway (MGI:MGI:2154458|GO_REF:0000008 [ISO] UniProtKB:Q3MKQ2) /// 0061564 // axon development (MGI:MGI:4845807|PMID:20731761 [IGI] MGI:MGI:96912) /// 0002052 // positive regulation of neuroblast proliferation (MGI:MGI:2154458|GO_REF:0000008 [ISO] UniProtKB:Q3MKQ2) /// 0030154 // cell differentiation (MGI:MGI:1354194|GO_REF:0000004 [IEA] UniProtKB-KW:KW-0221) /// 0045665 // negative regulation of neuron differentiation (MGI:MGI:2154458|GO_REF:0000008 [ISO] UniProtKB:Q3MKQ2) /// 0007275 // multicellular organism development (MGI:MGI:1354194|GO_REF:0000004 [IEA] UniProtKB-KW:KW-0217)	0005634 // nucleus (MGI:MGI:2671695|PMID:12911636 [IDA]) /// 0005737 // cytoplasm (MGI:MGI:2154458|GO_REF:0000008 [ISO] UniProtKB:Q3MKQ2) /// 0005634 // nucleus (MGI:MGI:3590377|PMID:15958283 [ISO] UniProtKB:Q3MKQ2) /// 0005737 // cytoplasm (MGI:MGI:2671695|PMID:12911636 [IDA]) /// 0005634 // nucleus (MGI:MGI:2154458|GO_REF:0000008 [ISO] UniProtKB:Q3MKQ2)	0005515 // protein binding (MGI:MGI:2671695|PMID:12911636 [IPI] UniProtKB:P08523)	brain expressed X-linked 1	Rex3	protein	taxon:10090	20060607	MGI			1	0.0229205	0.0172246	0.0801609	4	0.0725103	0.11038	0.131913	1	0.0180174	0.0456449	0.0256509	0	0	0	0	2	0.0414655	0.0342588	0.0966238	15	0.260623	1.26155	0.312534	35	0.294096	1.56329	0.347737	8	0.134109	0.462693	0.166386	13	0.127333	0.407504	0.187477	20	0.19441	1.23251	0.247596	6	0.118892	0.342387	0.166884	4	0.0690052	0.202203	0.0941261	11	0.0757332	0.355553	0.099655	3	0.068538	0.177247	0.134605	2	0.0449786	0.0301877	0.243432	14	0.299301	0.907614	0.420411	31	0.257311	1.0174	0.337491	20	0.179088	1.55684	0.231085	35	0.395694	1.91657	0.460537
Tceal7	X	136214779..136226100	ENSMUSG00000079428	0.00183106	5.86558	2.55227	0.309336	#N/A	1	0	-1.33617	-0.418103	0.894069	#N/A	1	0.00200267	6.12407	2.61449	0.305293	#N/A	1	Tceal7	MGI	MGI:1915746	Tceal7		0045892 // negative regulation of transcription, DNA-templated (MGI:MGI:4834177|GO_REF:0000096 [ISO] UniProtKB:Q9BRU2) /// 0032088 // negative regulation of NF-kappaB transcription factor activity (MGI:MGI:4834177|GO_REF:0000096 [ISO] UniProtKB:Q9BRU2)	0005634 // nucleus (MGI:MGI:4834177|GO_REF:0000096 [ISO] UniProtKB:Q9BRU2) /// 0005634 // nucleus (MGI:MGI:6201960|PMID:21873635 [IBA] PANTHER:PTN001028010) /// 0005634 // nucleus (MGI:MGI:4459044|GO_REF:0000033 [IBA] PANTHER:PTN001028010)	0050699 // WW domain binding (MGI:MGI:6201960|PMID:21873635 [IBA] PANTHER:PTN001028010) /// 0050699 // WW domain binding (MGI:MGI:4459044|GO_REF:0000033 [IBA] PANTHER:PTN001028010)	transcription elongation factor A (SII)-like 7	1110018P05Rik	protein	taxon:10090	20170228	GO_Central			0	0	0	0	0	0	0	0	0	0	0	0	0	0	0	0	0	0	0	0	0	0	0	0	8	0.0091553	0.0486658	0.0794828	0	0	0	0	0	0	0	0	0	0	0	0	0	0	0	0	0	0	0	0	0	0	0	0	0	0	0	0	0	0	0	0	0	0	0	0	3	0.0033914	0.0134095	0.0326604	0	0	0	0	3	0.00461927	0.0223737	0.0394746
Tceal9	X	136245079..136247139	ENSMUSG00000042712	16.3667	1.67313	0.742553	0.0103179	0.0749672	1	7.96783	1.1271	0.172621	0.552791	0.923982	1	14.3822	1.48826	0.573623	0.0616476	0.292789	1	Tceal9	MGI	MGI:109567	Tceal9			0005634 // nucleus (MGI:MGI:6201960|PMID:21873635 [IBA] PANTHER:PTN001028010) /// 0005634 // nucleus (MGI:MGI:4459044|GO_REF:0000033 [IBA] PANTHER:PTN001028010)	0050699 // WW domain binding (MGI:MGI:6201960|PMID:21873635 [IBA] PANTHER:PTN001028010) /// 0050699 // WW domain binding (MGI:MGI:1196211|PMID:9171351 [IPI] UniProtKB:Q9R1C7) /// 0050699 // WW domain binding (MGI:MGI:4459044|GO_REF:0000033 [IBA] PANTHER:PTN001028010)	transcription elongation factor A like 9	Wbp5	protein	taxon:10090	20170228	GO_Central			226	3.8756	2.91248	18.1164	408	5.53358	8.42359	13.4551	726	9.7867	24.7934	18.6226	293	4.32872	3.9251	15.4253	345	5.35158	4.42148	16.6676	1257	16.3404	79.096	26.1903	3933	24.7259	131.433	39.0757	1068	13.3951	46.2148	22.2125	1789	13.1103	41.9571	25.7997	1961	14.2618	90.4156	24.2768	708	10.4964	30.2278	19.6923	413	5.33063	15.6201	9.71852	2955	15.2215	71.4621	26.7709	343	5.86287	15.162	15.3898	174	2.92774	1.96497	21.1786	618	9.88496	29.9756	18.5581	1913	11.88	46.9734	20.8265	2500	16.7488	145.6	28.8856	2248	19.0149	92.0997	29.5796
Bex3	X	136270253..136271978	ENSMUSG00000046432	5.09081	1.49413	0.579302	0.131814	0.343544	1	3.09354	1.33074	0.412228	0.286738	0.802093	1	4.21315	1.25678	0.329736	0.418502	0.716497	1	Bex3	MGI	MGI:1338016	Bex3		0006915 // apoptotic process (MGI:MGI:1354194|GO_REF:0000004 [IEA] UniProtKB-KW:KW-0053) /// 0008625 // extrinsic apoptotic signaling pathway via death domain receptors (MGI:MGI:1859527|PMID:10764727 [IPI] UniProtKB:Q9Z0W1)	0005634 // nucleus (MGI:MGI:1354194|GO_REF:0000004 [IEA] UniProtKB-KW:KW-0539) /// 0005829 // cytosol (MGI:MGI:4834177|GO_REF:0000096 [ISO] UniProtKB:Q00994) /// 0005737 // cytoplasm (MGI:MGI:3590377|PMID:15958283 [ISO] UniProtKB:Q6PDU5) /// 0005829 // cytosol (MGI:MGI:1859527|PMID:10764727 [IDA])	0005123 // death receptor binding (MGI:MGI:1859527|PMID:10764727 [IPI] UniProtKB:Q9Z0W1) /// 0042802 // identical protein binding (MGI:MGI:4834177|GO_REF:0000096 [ISO] UniProtKB:Q00994) /// 0046872 // metal ion binding (MGI:MGI:1354194|GO_REF:0000004 [IEA] UniProtKB-KW:KW-0479)	brain expressed X-linked 3	DXWsu67e|Gcap27|Nade|Ngfrap1|p75NTR-associated Cell Death Executor	protein	taxon:10090	20031117	MGI			78	1.59721	1.20029	6.25255	96	1.55473	2.36671	3.16592	242	3.8954	9.8685	6.20753	88	1.55243	1.40768	4.63285	78	1.44476	1.19366	3.76833	330	5.12246	24.7954	6.87574	667	5.00715	26.616	6.62688	532	7.9675	27.489	11.0647	413	3.61401	11.566	5.956	431	3.74291	23.729	5.3357	218	3.85925	11.1139	6.06344	151	2.32725	6.81943	3.55326	796	4.8961	22.9863	7.2114	142	2.89829	7.49529	6.3713	74	1.4868	0.997874	9.007	301	5.74897	17.4334	9.03884	276	2.04667	8.09251	3.00476	314	2.51195	21.8368	3.62804	648	6.545	31.7011	8.52652
n-R5s12	X	136277505..136277623	ENSMUSG00000065719	0	#N/A	#N/A	#N/A	#N/A	#N/A	0	#N/A	#N/A	#N/A	#N/A	#N/A	0	#N/A	#N/A	#N/A	#N/A	#N/A																	0	0	0	0	0	0	0	0	0	0	0	0	0	0	0	0	0	0	0	0	0	0	0	0	0	0	0	0	0	0	0	0	0	0	0	0	0	0	0	0	0	0	0	0	0	0	0	0	0	0	0	0	0	0	0	0	0	0	0	0	0	0	0	0	0	0	0	0	0	0	0	0	0	0	0	0
Kir3dl2	X	complement(136448107..136544056)	ENSMUSG00000057439	0.00803141	4.42985	2.14726	0.0177016	0.106197	1	0.0016757	1.7784	0.83058	0.37382	0.858392	1	0.00459325	2.45989	1.29859	0.175308	0.485391	1	Kir3dl2	MGI	MGI:3612791	Kir3dl2		0008150 // biological_process (MGI:MGI:2156816|GO_REF:0000015 [ND])	0005575 // cellular_component (MGI:MGI:2156816|GO_REF:0000015 [ND])	0003674 // molecular_function (MGI:MGI:2156816|GO_REF:0000015 [ND])	killer cell immunoglobulin-like receptor, three domains, long cytoplasmic tail, 2	Kirl2	protein	taxon:10090	20100202	MGI			4	0.00147341	0.00110725	0.320644	2	0.000582652	0.000886952	0.0659566	4	0.00115822	0.00293421	0.102604	2	0.00063468	0.000575501	0.105292	4	0.00133277	0.00110114	0.193248	7	0.0019546	0.00946129	0.145849	58	0.00783229	0.0416332	0.57625	5	0.00134703	0.00464743	0.103991	103	0.0162133	0.0518878	1.4854	82	0.0128098	0.0812106	1.01515	2	0.000636901	0.00183415	0.0556279	4	0.00110897	0.00324958	0.0941261	4	0.000442581	0.00207784	0.0362382	8	0.00293724	0.00759602	0.358946	9	0.00325281	0.00218314	1.09545	4	0.00137429	0.00416747	0.120117	50	0.00666969	0.0263718	0.54434	44	0.00633183	0.0550436	0.508387	22	0.00399717	0.0193606	0.289481
Kir3dl1	X	136517999..136534309	ENSMUSG00000031424	0.000433369	-5.72318	-2.51682	0.253681	#N/A	1	0.00183571	2.60527	1.38143	0.377886	#N/A	1	0.000433369	-5.73616	-2.52008	0.284049	#N/A	1	Kir3dl1	MGI	MGI:2652397	Kir3dl1		0008150 // biological_process (MGI:MGI:2156816|GO_REF:0000015 [ND])	0016021 // integral component of membrane (MGI:MGI:1354194|GO_REF:0000004 [IEA] UniProtKB-KW:KW-0812) /// 0016020 // membrane (MGI:MGI:1354194|GO_REF:0000004 [IEA] UniProtKB-KW:KW-0472) /// 0005575 // cellular_component (MGI:MGI:2156816|GO_REF:0000015 [ND]) /// 0005886 // plasma membrane (MGI:MGI:1354194|GO_REF:0000004 [IEA] UniProtKB-KW:KW-1003)	0003674 // molecular_function (MGI:MGI:2156816|GO_REF:0000015 [ND])	killer cell immunoglobulin-like receptor, three domains, long cytoplasmic tail, 1	Kirl1	protein	taxon:10090	20100202	MGI			1	0.00216684	0.00162837	0.0801609	0	0	0	0	0	0	0	0	0	0	0	0	0	0	0	0	0	0	0	0	0	0	0	0	0	0	0	0	0	0	0	0	0	0	0	0	0	0	0	0	3	0.00489268	0.0143368	0.0705946	0	0	0	0	1	0.0021598	0.00558548	0.0448683	1	0.00212608	0.00142693	0.121716	0	0	0	0	0	0	0	0	0	0	0	0	0	0	0	0
Tceal3	X	136590842..136668378	ENSMUSG00000044550	0.00421871	-1.88349	-0.913407	0.229229	0.471582	1	0.00525356	1.1926	0.254112	0.739105	0.967196	1	0.0104999	1.4803	0.565889	0.474811	0.754134	1	Tceal3	MGI	MGI:1913354	Tceal3			0005634 // nucleus (MGI:MGI:6201960|PMID:21873635 [IBA] PANTHER:PTN001028010) /// 0005634 // nucleus (MGI:MGI:4459044|GO_REF:0000033 [IBA] PANTHER:PTN001028010)	0050699 // WW domain binding (MGI:MGI:6201960|PMID:21873635 [IBA] PANTHER:PTN001028010) /// 0050699 // WW domain binding (MGI:MGI:4459044|GO_REF:0000033 [IBA] PANTHER:PTN001028010)	transcription elongation factor A (SII)-like 3	1100001D19Rik	protein	taxon:10090	20170228	GO_Central			14	0.00638157	0.0047957	1.12225	5	0.00180254	0.00274395	0.164891	26	0.00931627	0.0236016	0.666924	6	0.0023562	0.0021365	0.315876	3	0.00123695	0.00102197	0.144936	15	0.00518307	0.0250888	0.312534	14	0.00233951	0.0124359	0.139095	18	0.00600088	0.0207039	0.374369	15	0.00292188	0.00935095	0.21632	17	0.00328635	0.0208345	0.210457	11	0.00433481	0.0124835	0.305954	7	0.00240157	0.00703722	0.164721	67	0.00917368	0.0430687	0.606989	10	0.00454345	0.0117498	0.448683	13	0.00581427	0.00390229	1.58231	48	0.0204078	0.0618856	1.44141	62	0.0102344	0.0404667	0.674982	36	0.00641084	0.0557305	0.415953	22	0.0049464	0.0239582	0.289481
Gm23068	X	136704178..136704470	ENSMUSG00000088864	0.0696015	5.49509	2.45814	0.31063	#N/A	1	0	-1.34991	-0.432859	0.88754	#N/A	1	0.0563249	5.51512	2.46339	0.316029	#N/A	1																	0	0	0	0	0	0	0	0	0	0	0	0	0	0	0	0	0	0	0	0	1	0.0914403	0.442619	0.0208356	0	0	0	0	0	0	0	0	2	0.103096	0.329941	0.0288426	3	0.153471	0.972966	0.0371395	0	0	0	0	0	0	0	0	0	0	0	0	0	0	0	0	0	0	0	0	0	0	0	0	3	0.131049	0.518166	0.0326604	2	0.0942505	0.819335	0.0231085	0	0	0	0
Tceal1	X	136707982..136711478	ENSMUSG00000049536	0.695222	1.44333	0.529403	0.311848	0.560892	1	0.391476	1.10101	0.138828	0.793951	0.976556	1	0.691357	1.47836	0.563996	0.308679	0.630781	1	Tceal1	MGI	MGI:2385317	Tceal1			0005654 // nucleoplasm (MGI:MGI:4834177|GO_REF:0000096 [ISO] UniProtKB:Q15170) /// 0005634 // nucleus (MGI:MGI:6201960|PMID:21873635 [IBA] PANTHER:PTN001028010) /// 0005634 // nucleus (MGI:MGI:4459044|GO_REF:0000033 [IBA] PANTHER:PTN001028010)	0005515 // protein binding (MGI:MGI:3609918|PMID:11591653 [IPI] UniProtKB:Q9DA19) /// 0050699 // WW domain binding (MGI:MGI:6201960|PMID:21873635 [IBA] PANTHER:PTN001028010) /// 0050699 // WW domain binding (MGI:MGI:4459044|GO_REF:0000033 [IBA] PANTHER:PTN001028010)	transcription elongation factor A (SII)-like 1	0610011M09Rik|P21|pp21	protein	taxon:10090	20060131	MGI			22	0.222349	0.167094	1.76354	46	0.367694	0.559728	1.517	59	0.468742	1.1875	1.51341	27	0.235092	0.213172	1.42144	12	0.109705	0.0906383	0.579743	149	1.14155	5.52571	3.1045	207	0.766974	4.07692	2.05662	76	0.561784	1.93823	1.58067	86	0.371435	1.18871	1.24023	148	0.634365	4.0217	1.83221	83	0.725219	2.0885	2.30856	42	0.319492	0.936194	0.988324	175	0.531276	2.49424	1.58542	29	0.292144	0.755515	1.30118	9	0.0892499	0.0599007	1.09545	83	0.782432	2.37268	2.49244	108	0.395283	1.56294	1.17578	190	0.750204	6.52165	2.19531	168	0.837508	4.05652	2.21058
Morf4l2	X	complement(136732942..136743690)	ENSMUSG00000031422	6.79394	1.17549	0.233266	0.349126	0.597663	1	4.34406	-1.01354	-0.0194035	0.938052	0.992459	1	6.8389	1.17974	0.238469	0.366728	0.677744	1	Morf4l2	MGI	MGI:1927167	Morf4l2		0040008 // regulation of growth (MGI:MGI:1354194|GO_REF:0000004 [IEA] UniProtKB-KW:KW-0341) /// 0016575 // histone deacetylation (MGI:MGI:6201960|PMID:21873635 [IBA] PANTHER:PTN000093964) /// 0006355 // regulation of transcription, DNA-templated (MGI:MGI:2152098|GO_REF:0000002 [IEA] InterPro:IPR008676) /// 0043968 // histone H2A acetylation (MGI:MGI:4459044|GO_REF:0000033 [IBA] PANTHER:PTN000093964) /// 0006325 // chromatin organization (MGI:MGI:2152098|GO_REF:0000002 [IEA] InterPro:IPR008676) /// 0006974 // cellular response to DNA damage stimulus (MGI:MGI:1354194|GO_REF:0000004 [IEA] UniProtKB-KW:KW-0227) /// 0006325 // chromatin organization (MGI:MGI:1354194|GO_REF:0000004 [IEA] UniProtKB-KW:KW-0156) /// 0016573 // histone acetylation (MGI:MGI:6201960|PMID:21873635 [IBA] PANTHER:PTN000093963) /// 0006342 // chromatin silencing (MGI:MGI:4459044|GO_REF:0000033 [IBA] PANTHER:PTN000093964) /// 0043967 // histone H4 acetylation (MGI:MGI:6201960|PMID:21873635 [IBA] PANTHER:PTN000093964) /// 0006281 // DNA repair (MGI:MGI:1354194|GO_REF:0000004 [IEA] UniProtKB-KW:KW-0234) /// 0006342 // chromatin silencing (MGI:MGI:6201960|PMID:21873635 [IBA] PANTHER:PTN000093964) /// 0016573 // histone acetylation (MGI:MGI:4459044|GO_REF:0000033 [IBA] PANTHER:PTN000093963) /// 0016575 // histone deacetylation (MGI:MGI:4459044|GO_REF:0000033 [IBA] PANTHER:PTN000093964) /// 0043968 // histone H2A acetylation (MGI:MGI:6201960|PMID:21873635 [IBA] PANTHER:PTN000093964) /// 0043967 // histone H4 acetylation (MGI:MGI:4459044|GO_REF:0000033 [IBA] PANTHER:PTN000093964)	0005654 // nucleoplasm (MGI:MGI:4834177|GO_REF:0000096 [ISO] UniProtKB:Q15014) /// 0005886 // plasma membrane (MGI:MGI:4834177|GO_REF:0000096 [ISO] UniProtKB:Q15014) /// 0000123 // histone acetyltransferase complex (MGI:MGI:4459044|GO_REF:0000033 [IBA] PANTHER:PTN000093963) /// 0035267 // NuA4 histone acetyltransferase complex (MGI:MGI:6201960|PMID:21873635 [IBA] PANTHER:PTN000093964) /// 0035267 // NuA4 histone acetyltransferase complex (MGI:MGI:4459044|GO_REF:0000033 [IBA] PANTHER:PTN000093964) /// 0000123 // histone acetyltransferase complex (MGI:MGI:6201960|PMID:21873635 [IBA] PANTHER:PTN000093963) /// 0005730 // nucleolus (MGI:MGI:4834177|GO_REF:0000096 [ISO] UniProtKB:Q15014) /// 0005634 // nucleus (MGI:MGI:4834177|GO_REF:0000096 [ISO] UniProtKB:Q15014)		mortality factor 4 like 2	2410017O14Rik|Sid393p	protein	taxon:10090	20170228	GO_Central			729	2.397	1.80132	58.4373	1366	3.55228	5.40751	45.0483	2116	5.46922	13.8556	54.2774	813	2.30299	2.08826	42.8012	1189	3.53635	2.92173	57.4429	2526	6.29608	30.4763	52.6307	6483	7.81473	41.5399	64.4109	2169	5.21606	17.9961	45.1114	5593	7.85882	25.1507	80.6584	4865	6.78403	43.0089	60.2278	1918	5.45214	15.7012	53.3472	1781	4.4076	12.9154	41.9097	7306	7.21588	33.8772	66.189	1051	3.44452	8.90791	47.1566	372	1.20015	0.805489	45.2784	1410	4.3243	13.1132	42.3414	6421	7.64566	30.2308	69.9042	5407	6.9456	60.3792	62.4739	5204	8.44004	40.8799	68.4753
BC065397	X	136741824..136803364	ENSMUSG00000087368	0.101197	-1.67741	-0.746234	0.0745416	0.24972	1	0.101197	-1.2882	-0.365357	0.384823	0.862848	1	0.101197	-2.10877	-1.0764	0.0154054	0.14002	1																	60	0.0344584	0.0258952	4.80965	228	0.103561	0.157647	7.51905	511	0.230693	0.584431	13.1076	100	0.0494772	0.0448639	5.2646	169	0.0877936	0.0725351	8.16471	175	0.0761866	0.368783	3.64623	919	0.193489	1.02851	9.13059	226	0.0949282	0.327515	4.70041	133	0.0326413	0.104463	1.91803	311	0.0757476	0.480219	3.85012	242	0.120154	0.34602	6.73098	374	0.161664	0.473717	8.80079	792	0.136628	0.641441	7.17516	114	0.0652582	0.168765	5.11499	17	0.00957955	0.00642938	2.06918	122	0.0653521	0.198177	3.66358	235	0.0488747	0.193249	2.5584	369	0.082791	0.719716	4.26352	329	0.093198	0.45141	4.32905
Glra4	X	complement(136757674..136780141)	ENSMUSG00000018595	0.0427617	-1.74379	-0.802229	0.260762	0.50755	1	0.0397709	-2.54226	-1.34611	0.0650649	0.473269	1	0.0477219	-1.55093	-0.633129	0.402092	0.704146	1	Glra4	MGI	MGI:95750	Glra4		0007218 // neuropeptide signaling pathway (MGI:MGI:4459044|GO_REF:0000033 [IBA] PANTHER:PTN001055303) /// 0060012 // synaptic transmission, glycinergic (MGI:MGI:6201960|PMID:21873635 [IBA] PANTHER:PTN001055303) /// 0043200 // response to amino acid (MGI:MGI:5751681|PMID:10762330 [IDA]) /// 0050877 // neurological system process (MGI:MGI:6201960|PMID:21873635 [IBA] PANTHER:PTN000434994) /// 0007165 // signal transduction (MGI:MGI:4459044|GO_REF:0000033 [IBA] PANTHER:PTN000434994) /// 0034220 // ion transmembrane transport (MGI:MGI:4459044|GO_REF:0000033 [IBA] PANTHER:PTN000434994) /// 0034220 // ion transmembrane transport (MGI:MGI:6201960|PMID:21873635 [IBA] PANTHER:PTN000434994) /// 0060012 // synaptic transmission, glycinergic (MGI:MGI:4459044|GO_REF:0000033 [IBA] PANTHER:PTN001055303) /// 1902476 // chloride transmembrane transport (MGI:MGI:5751681|PMID:10762330 [IDA]) /// 0043200 // response to amino acid (MGI:MGI:6201960|PMID:21873635 [IBA] PANTHER:PTN001055303) /// 1902476 // chloride transmembrane transport (MGI:MGI:4459044|GO_REF:0000033 [IBA] PANTHER:PTN001055382) /// 0006811 // ion transport (MGI:MGI:2152098|GO_REF:0000002 [IEA] InterPro:IPR006202|InterPro:IPR036734|InterPro:IPR036719|InterPro:IPR006029) /// 0007268 // chemical synaptic transmission (MGI:MGI:6201960|PMID:21873635 [IBA] PANTHER:PTN000434994) /// 0042391 // regulation of membrane potential (MGI:MGI:6201960|PMID:21873635 [IBA] PANTHER:PTN000434994) /// 0042391 // regulation of membrane potential (MGI:MGI:4459044|GO_REF:0000033 [IBA] PANTHER:PTN000434994) /// 0006821 // chloride transport (MGI:MGI:1354194|GO_REF:0000004 [IEA] UniProtKB-KW:KW-0869) /// 0007218 // neuropeptide signaling pathway (MGI:MGI:6201960|PMID:21873635 [IBA] PANTHER:PTN001055303) /// 0006811 // ion transport (MGI:MGI:1354194|GO_REF:0000004 [IEA] UniProtKB-KW:KW-0406) /// 0007165 // signal transduction (MGI:MGI:6201960|PMID:21873635 [IBA] PANTHER:PTN000434994) /// 0007268 // chemical synaptic transmission (MGI:MGI:4459044|GO_REF:0000033 [IBA] PANTHER:PTN000434994) /// 0050877 // neurological system process (MGI:MGI:4459044|GO_REF:0000033 [IBA] PANTHER:PTN000434994) /// 0043200 // response to amino acid (MGI:MGI:4459044|GO_REF:0000033 [IBA] PANTHER:PTN001055303) /// 1902476 // chloride transmembrane transport (MGI:MGI:6201960|PMID:21873635 [IBA] PANTHER:PTN001055382)	0045202 // synapse (MGI:MGI:4459044|GO_REF:0000033 [IBA] PANTHER:PTN000434994) /// 0005887 // integral component of plasma membrane (MGI:MGI:4459044|GO_REF:0000033 [IBA] PANTHER:PTN000434994) /// 0005887 // integral component of plasma membrane (MGI:MGI:6201960|PMID:21873635 [IBA] PANTHER:PTN000434994) /// 0042995 // cell projection (MGI:MGI:1354194|GO_REF:0000004 [IEA] UniProtKB-KW:KW-0966) /// 0016021 // integral component of membrane (MGI:MGI:2152098|GO_REF:0000002 [IEA] InterPro:IPR006028|InterPro:IPR006202|InterPro:IPR036734|InterPro:IPR006201|InterPro:IPR036719|InterPro:IPR006029) /// 0030054 // cell junction (MGI:MGI:1354194|GO_REF:0000004 [IEA] UniProtKB-KW:KW-0965) /// 0099060 // integral component of postsynaptic specialization membrane (MGI:MGI:6189676|PMID:17154252 [IDA]) /// 0016021 // integral component of membrane (MGI:MGI:1354194|GO_REF:0000004 [IEA] UniProtKB-KW:KW-0812) /// 0043005 // neuron projection (MGI:MGI:6201960|PMID:21873635 [IBA] PANTHER:PTN000434994) /// 0005887 // integral component of plasma membrane (MGI:MGI:5751681|PMID:10762330 [IDA]) /// 0016020 // membrane (MGI:MGI:1354194|GO_REF:0000004 [IEA] UniProtKB-KW:KW-0472) /// 0043005 // neuron projection (MGI:MGI:4459044|GO_REF:0000033 [IBA] PANTHER:PTN000434994) /// 0034707 // chloride channel complex (MGI:MGI:1354194|GO_REF:0000004 [IEA] UniProtKB-KW:KW-0869) /// 0005886 // plasma membrane (MGI:MGI:1354194|GO_REF:0000004 [IEA] UniProtKB-KW:KW-1003) /// 0045211 // postsynaptic membrane (MGI:MGI:1354194|GO_REF:0000004 [IEA] UniProtKB-KW:KW-0628) /// 0045202 // synapse (MGI:MGI:6201960|PMID:21873635 [IBA] PANTHER:PTN000434994) /// 0098690	0005230 // extracellular ligand-gated ion channel activity (MGI:MGI:4459044|GO_REF:0000033 [IBA] PANTHER:PTN000434994) /// 0005230 // extracellular ligand-gated ion channel activity (MGI:MGI:6201960|PMID:21873635 [IBA] PANTHER:PTN000434994) /// 0022824 // transmitter-gated ion channel activity (MGI:MGI:2152098|GO_REF:0000002 [IEA] InterPro:IPR008127) /// 0004888 // transmembrane signaling receptor activity (MGI:MGI:2152098|GO_REF:0000002 [IEA] InterPro:IPR006028|InterPro:IPR006201) /// 0016934 // extracellular-glycine-gated chloride channel activity (MGI:MGI:5751681|PMID:10762330 [IDA]) /// 0016934 // extracellular-glycine-gated chloride channel activity (MGI:MGI:6201960|PMID:21873635 [IBA] PANTHER:PTN001055303) /// 0005254 // chloride channel activity (MGI:MGI:4459044|GO_REF:0000033 [IBA] PANTHER:PTN001055382) /// 0016594 // glycine binding (MGI:MGI:6201960|PMID:21873635 [IBA] PANTHER:PTN001055303) /// 0016594 // glycine binding (MGI:MGI:4459044|GO_REF:0000033 [IBA] PANTHER:PTN001055303) /// 0005216 // ion channel activity (MGI:MGI:2152098|GO_REF:0000002 [IEA] InterPro:IPR006028|InterPro:IPR006201) /// 0016934 // extracellular-glycine-gated chloride channel activity (MGI:MGI:4459044|GO_REF:0000033 [IBA] PANTHER:PTN001055303) /// 0005254 // chloride channel activity (MGI:MGI:6201960|PMID:21873635 [IBA] PANTHER:PTN001055382)	glycine receptor, alpha 4 subunit		protein	taxon:10090	20190210	UniProt			25	0.0393264	0.0295534	2.00402	37	0.0460322	0.0700732	1.2202	24	0.0296773	0.0751837	0.615622	44	0.0596291	0.0540691	2.31642	17	0.0241894	0.0199853	0.821303	39	0.0465056	0.225112	0.812587	112	0.0645892	0.343329	1.11276	9	0.0103545	0.0357245	0.187184	58	0.0389892	0.124778	0.836436	80	0.0533702	0.338353	0.990385	15	0.0203992	0.0587459	0.417209	9	0.0106558	0.0312241	0.211784	6	0.00283508	0.0133102	0.0543572	16	0.0250871	0.0648779	0.717893	14	0.0216085	0.0145027	1.70403	17	0.024943	0.0756383	0.510499	56	0.031901	0.126136	0.609661	131	0.080506	0.699852	1.51361	69	0.0535377	0.259313	0.907916
Plp1	X	136822671..136839733	ENSMUSG00000031425	0.171422	-2.39248	-1.25851	0.0155659	0.0978928	1	0.187778	1.11637	0.158812	0.760273	0.971679	1	0.186941	-1.65319	-0.725256	0.187782	0.501016	1	Plp1	MGI	MGI:97623	Plp1		0042552 // myelination (MGI:MGI:3619818|PMID:1150661 [IMP] MGI:MGI:1856065) /// 0010628 // positive regulation of gene expression (MGI:MGI:3834050|PMID:17634366 [IMP]) /// 0010628 // positive regulation of gene expression (MGI:MGI:49382|PMID:1373175 [IMP]) /// 0031175 // neuron projection development (MGI:MGI:4459044|GO_REF:0000033 [IBA] PANTHER:PTN000188291) /// 0042552 // myelination (MGI:MGI:49382|PMID:1373175 [IMP]) /// 0010001 // glial cell differentiation (MGI:MGI:4417868|GO_REF:0000096 [ISO] RGD:3354) /// 0061564 // axon development (MGI:MGI:4459044|GO_REF:0000033 [IBA] PANTHER:PTN000188296) /// 0010001 // glial cell differentiation (MGI:MGI:6201960|PMID:21873635 [IBA] PANTHER:PTN000188296) /// 0042552 // myelination (MGI:MGI:4417868|GO_REF:0000096 [ISO] RGD:3354) /// 0008366 // axon ensheathment (MGI:MGI:61349|PMID:14169723 [IMP] MGI:MGI:1856065) /// 0022010 // central nervous system myelination (MGI:MGI:59023|PMID:1694232 [IMP] MGI:MGI:1856067) /// 0010001 // glial cell differentiation (MGI:MGI:4459044|GO_REF:0000033 [IBA] PANTHER:PTN000188296) /// 0048469 // cell maturation (MGI:MGI:3614301|PMID:11746780 [IMP]) /// 0022010 // central nervous system myelination (MGI:MGI:4459044|GO_REF:0000033 [IBA] PANTHER:PTN000188296) /// 0061564 // axon development (MGI:MGI:6201960|PMID:21873635 [IBA] PANTHER:PTN000188296) /// 0042552 // myelination (MGI:MGI:5511081|PMID:24038504 [IGI] MGI:MGI:1917997) /// 0006954 // inflammatory response (MGI:MGI:5511081|PMID:24038504 [IGI] MGI:MGI:1917997) /// 0022010 // central nervous system myelination (MGI:MGI:6201960|PMID:21873635 [IBA] PANTHER:PTN000188296) /// 0031175 // neuron projection development (MGI:MGI:6201960|PMID:21873635 [IBA] PANTHER:PTN000188291) /// 0061564 // axon development (MGI:MGI:5511081|PMID:24038504 [IGI] MGI:MGI:1917997) /// 0007229 // integrin-mediated signaling pathway (MGI:MGI:4417868|GO_REF:0000096 [ISO] RGD:3354) /// 0042552 // myelination (MGI:MGI:6201960|PMID:21873635 [IBA] PANTHER:PTN000188296) /// 0042552 // myelination (MGI:MGI:5904382|PMID:28251676 [IMP]) /// 0042552 // myelination (MGI:MGI:2182535|PMID:12091477 [TAS]) /// 0014002 // astrocyte development (MGI:MGI:5511081|PMID:24038504 [IGI] MGI:MGI:1917997) /// 0042759 // long-chain fatty acid biosynthetic process (MGI:MGI:3619818|PMID:1150661 [IMP] MGI:MGI:1856065) /// 0042552 // myelination (MGI:MGI:4459044|GO_REF:0000033 [IBA] PANTHER:PTN000188296)	0016021 // integral component of membrane (MGI:MGI:1354194|GO_REF:0000004 [IEA] UniProtKB-KW:KW-0812) /// 0005886 // plasma membrane (MGI:MGI:4834177|GO_REF:0000096 [ISO] UniProtKB:P60201) /// 0016020 // membrane (MGI:MGI:1354194|GO_REF:0000004 [IEA] UniProtKB-KW:KW-0472) /// 0043209 // myelin sheath (MGI:MGI:6201960|PMID:21873635 [IBA] PANTHER:PTN000188296) /// 0016021 // integral component of membrane (MGI:MGI:2152098|GO_REF:0000002 [IEA] InterPro:IPR001614) /// 0043209 // myelin sheath (MGI:MGI:4867628|PMID:20578039 [IDA]) /// 0043209 // myelin sheath (MGI:MGI:4417868|GO_REF:0000096 [ISO] RGD:3354) /// 0005886 // plasma membrane (MGI:MGI:4459044|GO_REF:0000033 [IBA] PANTHER:PTN000188291) /// 0043209 // myelin sheath (MGI:MGI:3834050|PMID:17634366 [HDA]) /// 0043209 // myelin sheath (MGI:MGI:59023|PMID:1694232 [IDA]) /// 0005886 // plasma membrane (MGI:MGI:6201960|PMID:21873635 [IBA] PANTHER:PTN000188291) /// 0043209 // myelin sheath (MGI:MGI:4459044|GO_REF:0000033 [IBA] PANTHER:PTN000188296)	0042802 // identical protein binding (MGI:MGI:4834177|GO_REF:0000096 [ISO] UniProtKB:P60201) /// 0019911 // structural constituent of myelin sheath (MGI:MGI:4417868|GO_REF:0000096 [ISO] RGD:3354) /// 0005198 // structural molecule activity (MGI:MGI:4417868|GO_REF:0000096 [ISO] RGD:3354) /// 0019911 // structural constituent of myelin sheath (MGI:MGI:4459044|GO_REF:0000033 [IBA] PANTHER:PTN000188296) /// 0019911 // structural constituent of myelin sheath (MGI:MGI:6201960|PMID:21873635 [IBA] PANTHER:PTN000188296) /// 0005515 // protein binding (MGI:MGI:3510481|PMID:15284227 [IPI] UniProtKB:Q9DBB1)	proteolipid protein (myelin) 1	DM20|Plp	protein	taxon:10090	20050217	MGI			107	0.221634	0.166556	8.57721	99	0.162182	0.246885	3.26485	127	0.206788	0.523872	3.25767	58	0.1035	0.0938499	3.05347	87	0.163006	0.134676	4.20314	128	0.200983	0.972864	2.66695	190	0.144279	0.766929	1.88772	88	0.133315	0.459955	1.83025	56	0.0495693	0.158638	0.807593	169	0.148458	0.941185	2.09219	122	0.21847	0.629152	3.3933	82	0.127839	0.374602	1.92959	401	0.249498	1.17135	3.63288	51	0.105295	0.272305	2.28828	117	0.237789	0.159594	14.2408	85	0.164221	0.49799	2.5525	279	0.209281	0.827492	3.03742	287	0.232246	2.01895	3.31607	139	0.142015	0.687859	1.82899
Rab9b	X	complement(136858147..136868755)	ENSMUSG00000043463	0.00467048	3.50801	1.81065	0.261556	#N/A	1	0.000526962	-4.42018	-2.1441	0.392528	#N/A	1	0.000526962	-2.10088	-1.07099	0.587916	#N/A	1	Rab9b	MGI	MGI:2442454	Rab9b		0042147 // retrograde transport, endosome to Golgi (MGI:MGI:6201960|PMID:21873635 [IBA] PANTHER:PTN001178525) /// 0006886 // intracellular protein transport (MGI:MGI:4459044|GO_REF:0000033 [IBA] PANTHER:PTN001292747) /// 0032482 // Rab protein signal transduction (MGI:MGI:4459044|GO_REF:0000033 [IBA] PANTHER:PTN001292747) /// 0006886 // intracellular protein transport (MGI:MGI:6201960|PMID:21873635 [IBA] PANTHER:PTN001292747) /// 0042147 // retrograde transport, endosome to Golgi (MGI:MGI:4459044|GO_REF:0000033 [IBA] PANTHER:PTN001178525) /// 0032482 // Rab protein signal transduction (MGI:MGI:6201960|PMID:21873635 [IBA] PANTHER:PTN001292747) /// 0015031 // protein transport (MGI:MGI:1354194|GO_REF:0000004 [IEA] UniProtKB-KW:KW-0653)	0016020 // membrane (MGI:MGI:1354194|GO_REF:0000004 [IEA] UniProtKB-KW:KW-0472) /// 0031410 // cytoplasmic vesicle (MGI:MGI:1354194|GO_REF:0000004 [IEA] UniProtKB-KW:KW-0968) /// 0045335 // phagocytic vesicle (MGI:MGI:4834177|GO_REF:0000096 [ISO] UniProtKB:Q9NP90) /// 0005886 // plasma membrane (MGI:MGI:1354194|GO_REF:0000004 [IEA] UniProtKB-KW:KW-1003) /// 0005623 // cell (MGI:MGI:6201960|PMID:21873635 [IBA] MGI:MGI:1914292|PANTHER:PTN001292747|TAIR:locus:2094029|TAIR:locus:2123010|UniProtKB:Q9BW83)	0003924 // GTPase activity (MGI:MGI:4459044|GO_REF:0000033 [IBA] PANTHER:PTN001292747) /// 0005515 // protein binding (MGI:MGI:5784965|PMID:25220469 [IPI] UniProtKB:Q8BPQ7) /// 0005515 // protein binding (MGI:MGI:5784965|PMID:25220469 [IPI] UniProtKB:Q8BPQ7-1) /// 0005525 // GTP binding (MGI:MGI:2152098|GO_REF:0000002 [IEA] InterPro:IPR005225|InterPro:IPR001806) /// 0019003 // GDP binding (MGI:MGI:4834177|GO_REF:0000096 [ISO] UniProtKB:Q9NP90) /// 0003924 // GTPase activity (MGI:MGI:6201960|PMID:21873635 [IBA] PANTHER:PTN001292747) /// 0005525 // GTP binding (MGI:MGI:1354194|GO_REF:0000004 [IEA] UniProtKB-KW:KW-0342) /// 0000166 // nucleotide binding (MGI:MGI:1354194|GO_REF:0000004 [IEA] UniProtKB-KW:KW-0547) /// 0042802 // identical protein binding (MGI:MGI:5784965|PMID:25220469 [IPI] UniProtKB:Q8BHH2)	RAB9B, member RAS oncogene family	9330195C02Rik	protein	taxon:10090	20190210	UniProt			0	0	0	0	1	0.00263481	0.00401089	0.0329783	0	0	0	0	0	0	0	0	0	0	0	0	2	0.00505081	0.0244485	0.0416711	9	0.0109919	0.0584286	0.0894182	3	0.00730967	0.0252194	0.0623948	0	0	0	0	0	0	0	0	0	0	0	0	0	0	0	0	0	0	0	0	0	0	0	0	0	0	0	0	0	0	0	0	0	0	0	0	1	0.00130151	0.0113142	0.0115543	0	0	0	0
H2bfm	X	136927325..136928376	ENSMUSG00000048155	0.00671928	-2.33494	-1.22339	0.452165	#N/A	1	0.00671928	-4.4884	-2.1662	0.336312	#N/A	1	0.00671928	-5.46255	-2.44957	0.264258	#N/A	1																	1	0.0335964	0.0252474	0.0801609	0	0	0	0	0	0	0	0	0	0	0	0	0	0	0	0	0	0	0	0	1	0.0123166	0.0654699	0.00993535	0	0	0	0	0	0	0	0	0	0	0	0	0	0	0	0	0	0	0	0	0	0	0	0	0	0	0	0	0	0	0	0	0	0	0	0	0	0	0	0	0	0	0	0	0	0	0	0
Tmsb15l	X	complement(136954988..136976869)	ENSMUSG00000072955	0.0482871	1.27777	0.353624	0.70281	0.85614	1	0.0608981	1.75868	0.814494	0.381702	0.861384	1	0.0267953	-1.37231	-0.456607	0.643179	0.856447	1	Tmsb15l	MGI	MGI:3026988	Tmsb15l		0030334 // regulation of cell migration (MGI:MGI:4459044|GO_REF:0000033 [IBA] PANTHER:PTN002280337) /// 0030837 // negative regulation of actin filament polymerization (MGI:MGI:3843053|PMID:19233202 [IDA]) /// 0051497 // negative regulation of stress fiber assembly (MGI:MGI:3843053|PMID:19233202 [IDA]) /// 0042989 // sequestering of actin monomers (MGI:MGI:4459044|GO_REF:0000033 [IBA] PANTHER:PTN002280337) /// 0030334 // regulation of cell migration (MGI:MGI:6201960|PMID:21873635 [IBA] PANTHER:PTN002280337) /// 0042989 // sequestering of actin monomers (MGI:MGI:3843053|PMID:19233202 [IDA]) /// 0042989 // sequestering of actin monomers (MGI:MGI:6201960|PMID:21873635 [IBA] PANTHER:PTN002280337)	0005737 // cytoplasm (MGI:MGI:4459044|GO_REF:0000033 [IBA] PANTHER:PTN002280337) /// 0005737 // cytoplasm (MGI:MGI:6201960|PMID:21873635 [IBA] PANTHER:PTN002280337) /// 0031941 // filamentous actin (MGI:MGI:3843053|PMID:19233202 [IDA]) /// 0001725 // stress fiber (MGI:MGI:3843053|PMID:19233202 [IDA])	0003785 // actin monomer binding (MGI:MGI:4459044|GO_REF:0000033 [IBA] PANTHER:PTN002280337) /// 0003785 // actin monomer binding (MGI:MGI:3843053|PMID:19233202 [IDA]) /// 0003785 // actin monomer binding (MGI:MGI:6201960|PMID:21873635 [IBA] PANTHER:PTN002280337)	thymosin beta 15b like	4930488E11Rik|Tb15r|Tmsb15b1-Tmsb15b2	protein	taxon:10090	20090528	MGI			0	0	0	0	17	0.0217163	0.033058	0.560631	36	0.0457081	0.115796	0.923434	17	0.0236555	0.0214498	0.894981	20	0.0292202	0.0241418	0.966238	27	0.0330584	0.16002	0.56256	164	0.0971097	0.516195	1.6294	0	0	0	0	57	0.0393431	0.12591	0.822015	105	0.0719243	0.45598	1.29988	15	0.0209455	0.0603192	0.417209	163	0.198156	0.580648	3.83564	176	0.0853893	0.400887	1.59448	0	0	0	0	0	0	0	0	18	0.0271175	0.0822324	0.540529	41	0.0239816	0.0948226	0.446359	51	0.0321814	0.279758	0.589267	30	0.0239006	0.115764	0.394746
Tmsb15b2	X	complement(136955265..136975497)	ENSMUSG00000089996	0.0125693	-1.01116	-0.0160122	0.991068	0.996136	1	0.0118845	1.40612	0.491715	0.732787	0.966158	1	0.00529953	-2.99228	-1.58125	0.304395	0.627811	1	Tmsb15b2	MGI	MGI:3843061	Tmsb15b2		0030334 // regulation of cell migration (MGI:MGI:4459044|GO_REF:0000033 [IBA] PANTHER:PTN002280337) /// 0030837 // negative regulation of actin filament polymerization (MGI:MGI:3843053|PMID:19233202 [IDA]) /// 0051497 // negative regulation of stress fiber assembly (MGI:MGI:3843053|PMID:19233202 [IDA]) /// 0042989 // sequestering of actin monomers (MGI:MGI:4459044|GO_REF:0000033 [IBA] PANTHER:PTN002280337) /// 0030334 // regulation of cell migration (MGI:MGI:6201960|PMID:21873635 [IBA] PANTHER:PTN002280337) /// 0042989 // sequestering of actin monomers (MGI:MGI:3843053|PMID:19233202 [IDA]) /// 0042989 // sequestering of actin monomers (MGI:MGI:6201960|PMID:21873635 [IBA] PANTHER:PTN002280337)	0005737 // cytoplasm (MGI:MGI:4459044|GO_REF:0000033 [IBA] PANTHER:PTN002280337) /// 0005737 // cytoplasm (MGI:MGI:6201960|PMID:21873635 [IBA] PANTHER:PTN002280337) /// 0031941 // filamentous actin (MGI:MGI:3843053|PMID:19233202 [IDA]) /// 0001725 // stress fiber (MGI:MGI:3843053|PMID:19233202 [IDA])	0003785 // actin monomer binding (MGI:MGI:4459044|GO_REF:0000033 [IBA] PANTHER:PTN002280337) /// 0003785 // actin monomer binding (MGI:MGI:3843053|PMID:19233202 [IDA]) /// 0003785 // actin monomer binding (MGI:MGI:6201960|PMID:21873635 [IBA] PANTHER:PTN002280337)	thymosin beta 15b2	Tb15c	protein	taxon:10090	20090528	MGI			10	0.0174682	0.0131272	0.801609	0	0	0	0	0	0	0	0	6	0.00902944	0.00818752	0.315876	0	0	0	0	0	0	0	0	0	0	0	0	34	0.043438	0.149867	0.707141	26	0.0194086	0.0621136	0.374954	0	0	0	0	0	0	0	0	0	0	0	0	67	0.0351554	0.165048	0.606989	10	0.0174114	0.0450278	0.448683	4	0.00685583	0.00460134	0.486865	3	0.00488793	0.0148224	0.0900881	18	0.0113866	0.0450223	0.195963	0	0	0	0	0	0	0	0
Tmsb15b1	X	complement(136974022..136976874)	ENSMUSG00000089768	0.0218383	1.17772	0.236001	0.875779	0.94386	1	0.0491943	6.97382	2.80195	0.0595863	0.457088	1	0.0119793	-1.46322	-0.549145	0.735507	0.902003	1	Tmsb15b1	MGI	MGI:3843059	Tmsb15b1		0030334 // regulation of cell migration (MGI:MGI:4459044|GO_REF:0000033 [IBA] PANTHER:PTN002280337) /// 0042989 // sequestering of actin monomers (MGI:MGI:4459044|GO_REF:0000033 [IBA] PANTHER:PTN002280337) /// 0030334 // regulation of cell migration (MGI:MGI:6201960|PMID:21873635 [IBA] PANTHER:PTN002280337) /// 0042989 // sequestering of actin monomers (MGI:MGI:6201960|PMID:21873635 [IBA] PANTHER:PTN002280337)	0005737 // cytoplasm (MGI:MGI:4459044|GO_REF:0000033 [IBA] PANTHER:PTN002280337) /// 0005737 // cytoplasm (MGI:MGI:6201960|PMID:21873635 [IBA] PANTHER:PTN002280337)	0003785 // actin monomer binding (MGI:MGI:4459044|GO_REF:0000033 [IBA] PANTHER:PTN002280337) /// 0003785 // actin monomer binding (MGI:MGI:6201960|PMID:21873635 [IBA] PANTHER:PTN002280337)	thymosin beta 15b1	Tm15b	protein	taxon:10090	20180412	GO_Central			0	0	0	0	0	0	0	0	5	0.0486907	0.123352	0.128255	0	0	0	0	1	0.0112057	0.00925816	0.0483119	1	0.00939082	0.0454565	0.0208356	12	0.0544986	0.289692	0.119224	5	0.0453022	0.156299	0.103991	0	0	0	0	0	0	0	0	7	0.0749692	0.215897	0.194698	4	0.0372962	0.109287	0.0941261	0	0	0	0	0	0	0	0	11	0.133706	0.0897379	1.33888	0	0	0	0	0	0	0	0	9	0.0435574	0.378652	0.103988	0	0	0	0
Slc25a53	X	complement(136981116..137038302)	ENSMUSG00000044348	0.393358	1.66936	0.739297	0.0170631	0.103749	1	0.188335	-1.00674	-0.00969535	0.975214	0.997113	1	0.337964	1.44941	0.53547	0.103193	0.379412	1																	146	0.0902327	0.0678091	11.7035	318	0.155437	0.236616	10.4871	483	0.234654	0.594465	12.3894	236	0.125656	0.11394	12.4244	176	0.0983912	0.0812908	8.5029	962	0.450695	2.1816	20.0438	1237	0.280271	1.48981	12.29	874	0.395062	1.36302	18.1777	1271	0.335682	1.07429	18.3295	1927	0.505077	3.20205	23.8559	398	0.212653	0.612402	11.07	780	0.36283	1.06319	18.3546	1325	0.245978	1.15482	12.0039	141	0.0868593	0.224627	6.32643	55	0.0333523	0.0223846	6.69439	379	0.218477	0.66252	11.3811	1621	0.362799	1.4345	17.6475	1761	0.42519	3.69625	20.347	1133	0.345389	1.67291	14.9082
Zcchc18	X	136993155..136998472	ENSMUSG00000031428	0.0263137	1.15894	0.212802	0.89779	0.953463	1	0.0185483	1.3482	0.431039	0.797484	0.977256	1	0.0177627	-4.32882	-2.11397	0.249255	0.57029	1	Zcchc18	MGI	MGI:1914245	Zcchc18		0030509 // BMP signaling pathway (MGI:MGI:6201960|PMID:21873635 [IBA] PANTHER:PTN000558864) /// 0030509 // BMP signaling pathway (MGI:MGI:4459044|GO_REF:0000033 [IBA] PANTHER:PTN000558864)	0016607 // nuclear speck (MGI:MGI:6201960|PMID:21873635 [IBA] PANTHER:PTN000558864) /// 0016607 // nuclear speck (MGI:MGI:4459044|GO_REF:0000033 [IBA] PANTHER:PTN000558864)	0046872 // metal ion binding (MGI:MGI:1354194|GO_REF:0000004 [IEA] UniProtKB-KW:KW-0479) /// 0030374 // ligand-dependent nuclear receptor transcription coactivator activity (MGI:MGI:6201960|PMID:21873635 [IBA] PANTHER:PTN000558864) /// 0030374 // ligand-dependent nuclear receptor transcription coactivator activity (MGI:MGI:4459044|GO_REF:0000033 [IBA] PANTHER:PTN000558864)	zinc finger, CCHC domain containing 18	1500031H04Rik|Sizn2	protein	taxon:10090	20170228	GO_Central			0	0	0	0	0	0	0	0	17	0.0888133	0.224997	0.436066	0	0	0	0	0	0	0	0	0	0	0	0	54	0.131568	0.699363	0.536509	0	0	0	0	0	0	0	0	0	0	0	0	0	0	0	0	0	0	0	0	0	0	0	0	14	0.0927415	0.239839	0.628156	0	0	0	0	3	0.0185968	0.0563937	0.0900881	0	0	0	0	0	0	0	0	0	0	0	0
Fam199x	X	137049594..137082503	ENSMUSG00000042595	0.80634	1.46243	0.548371	0.0726189	0.246583	1	0.330301	-1.31667	-0.396894	0.196983	0.720484	1	0.789658	1.43697	0.523033	0.106278	0.384613	1	Fam199x	MGI	MGI:2384304	Fam199x		0008150 // biological_process (MGI:MGI:2156816|GO_REF:0000015 [ND])	0005575 // cellular_component (MGI:MGI:2156816|GO_REF:0000015 [ND])	0003674 // molecular_function (MGI:MGI:2156816|GO_REF:0000015 [ND])	family with sequence similarity 199, X-linked	BC031748	protein	taxon:10090	20100202	MGI			206	0.221232	0.166254	16.5131	393	0.333802	0.508136	12.9605	668	0.563931	1.42865	17.1348	227	0.210023	0.19044	11.9506	332	0.322516	0.266463	16.0396	1223	0.995643	4.81943	25.4819	2122	0.835456	4.44094	21.0828	662	0.519974	1.79398	13.7684	1570	0.72053	2.30592	22.6415	2108	0.960099	6.08677	26.0967	360	0.334242	0.962555	10.013	542	0.438104	1.28376	12.7541	1892	0.610339	2.86543	17.1407	147	0.157356	0.40694	6.59564	80	0.0842991	0.0565779	9.7373	338	0.338574	1.02671	10.1499	2165	0.841997	3.32924	23.5699	2442	1.02456	8.9067	28.2155	1800	0.953498	4.61833	23.6848
Gm25770	X	complement(137093612..137093726)	ENSMUSG00000089191	0	#N/A	#N/A	#N/A	#N/A	#N/A	0	#N/A	#N/A	#N/A	#N/A	#N/A	0	#N/A	#N/A	#N/A	#N/A	#N/A																	0	0	0	0	0	0	0	0	0	0	0	0	0	0	0	0	0	0	0	0	0	0	0	0	0	0	0	0	0	0	0	0	0	0	0	0	0	0	0	0	0	0	0	0	0	0	0	0	0	0	0	0	0	0	0	0	0	0	0	0	0	0	0	0	0	0	0	0	0	0	0	0	0	0	0	0
Esx1	X	complement(137115397..137122083)	ENSMUSG00000023443	0.00916741	14.7452	3.88217	0.137003	0.351436	1	0.00298826	10.6363	3.41092	0.200085	#N/A	1	0.00813464	13.9188	3.79897	0.153619	0.45735	1	Esx1	MGI	MGI:1096388	Esx1		0060716 // labyrinthine layer blood vessel development (MGI:MGI:1306980|PMID:9806555 [IMP] MGI:MGI:2153820) /// 0060713 // labyrinthine layer morphogenesis (MGI:MGI:1306980|PMID:9806555 [IMP] MGI:MGI:2153820) /// 0006357 // regulation of transcription from RNA polymerase II promoter (MGI:MGI:4367296|PMID:19796622 [IDA]) /// 0001568 // blood vessel development (MGI:MGI:1306980|PMID:9806555 [IMP] MGI:MGI:2153820)	0005634 // nucleus (MGI:MGI:6201960|PMID:21873635 [IBA] PANTHER:PTN002518769) /// 0005634 // nucleus (MGI:MGI:4367296|PMID:19796622 [IDA]) /// 0005634 // nucleus (MGI:MGI:4459044|GO_REF:0000033 [IBA] PANTHER:PTN002518769)	0000977 // RNA polymerase II regulatory region sequence-specific DNA binding (MGI:MGI:6201960|PMID:21873635 [IBA] PANTHER:PTN002518769) /// 0000977 // RNA polymerase II regulatory region sequence-specific DNA binding (MGI:MGI:4459044|GO_REF:0000033 [IBA] PANTHER:PTN002518769) /// 0000981 // RNA polymerase II transcription factor activity, sequence-specific DNA binding (MGI:MGI:6201960|PMID:21873635 [IBA] PANTHER:PTN002518769) /// 0000981 // RNA polymerase II transcription factor activity, sequence-specific DNA binding (MGI:MGI:4459044|GO_REF:0000033 [IBA] PANTHER:PTN002518769)	extraembryonic, spermatogenesis, homeobox 1	Spx1	protein	taxon:10090	20181123	GO_Central			0	0	0	0	0	0	0	0	0	0	0	0	0	0	0	0	0	0	0	0	0	0	0	0	0	0	0	0	2	0.00773125	0.0266739	0.0415965	0	0	0	0	17	0.0381058	0.24158	0.210457	1	0.00456936	0.0131589	0.027814	0	0	0	0	0	0	0	0	0	0	0	0	2	0.0103719	0.00696119	0.243432	0	0	0	0	17	0.0325385	0.128657	0.185076	0	0	0	0	0	0	0	0
Gm23679	X	137150815..137150933	ENSMUSG00000065095	0	#N/A	#N/A	#N/A	#N/A	#N/A	0	#N/A	#N/A	#N/A	#N/A	#N/A	0	#N/A	#N/A	#N/A	#N/A	#N/A																	0	0	0	0	0	0	0	0	0	0	0	0	0	0	0	0	0	0	0	0	0	0	0	0	0	0	0	0	0	0	0	0	0	0	0	0	0	0	0	0	0	0	0	0	0	0	0	0	0	0	0	0	0	0	0	0	0	0	0	0	0	0	0	0	0	0	0	0	0	0	0	0	0	0	0	0
Il1rapl2	X	137570608..138846946	ENSMUSG00000059203	0.000389366	-1.17202	-0.228997	0.76822	0.892626	1	0.000265278	-1.13451	-0.182073	0.818226	0.982012	1	0.000565133	1.18487	0.244723	0.76521	0.916029	1	Il1rapl2	MGI	MGI:1913106	Il1rapl2		0007165 // signal transduction (MGI:MGI:2152098|GO_REF:0000002 [IEA] InterPro:IPR000157) /// 1905606 // regulation of presynapse assembly (MGI:MGI:4834177|GO_REF:0000096 [ISO] UniProtKB:Q9NP60)	0016021 // integral component of membrane (MGI:MGI:1354194|GO_REF:0000004 [IEA] UniProtKB-KW:KW-0812) /// 0016020 // membrane (MGI:MGI:1354194|GO_REF:0000004 [IEA] UniProtKB-KW:KW-0472) /// 0098978 // glutamatergic synapse (MGI:MGI:4834177|GO_REF:0000096 [ISO] UniProtKB:Q9NP60)	0004910 // interleukin-1, Type II, blocking receptor activity (MGI:MGI:2152098|GO_REF:0000002 [IEA] InterPro:IPR004077)	interleukin 1 receptor accessory protein-like 2		protein	taxon:10090	20190210	UniProt			12	0.000332295	0.000249717	0.961931	26	0.000569418	0.000866807	0.857435	5	0.000108838	0.000275728	0.128255	1	2.38563e-05	2.16319e-05	0.052646	11	0.000275529	0.000227642	0.531431	20	0.000419826	0.00203218	0.416711	24	0.000243641	0.0012951	0.238448	4	8.10112e-05	0.0002795	0.083193	50	0.000591677	0.00189355	0.721066	52	0.000610676	0.00387152	0.643751	13	0.000311218	0.000896248	0.361581	10	0.00020842	0.000610725	0.235315	51	0.000424211	0.00199159	0.462037	5	0.000138006	0.000356899	0.224342	9	0.000244533	0.00016412	1.09545	6	0.000154971	0.00046994	0.180176	39	0.000391092	0.00154637	0.424586	60	0.000649092	0.00564267	0.693255	78	0.00106538	0.00516023	1.02634
Gm25393	X	complement(137815156..137815440)	ENSMUSG00000087961	0	#N/A	#N/A	#N/A	#N/A	#N/A	0	#N/A	#N/A	#N/A	#N/A	#N/A	0	#N/A	#N/A	#N/A	#N/A	#N/A																	0	0	0	0	0	0	0	0	0	0	0	0	0	0	0	0	0	0	0	0	0	0	0	0	0	0	0	0	0	0	0	0	0	0	0	0	0	0	0	0	0	0	0	0	0	0	0	0	0	0	0	0	0	0	0	0	0	0	0	0	0	0	0	0	0	0	0	0	0	0	0	0	0	0	0	0
Gm24675	X	complement(138145382..138145640)	ENSMUSG00000089382	0	#N/A	#N/A	#N/A	#N/A	#N/A	0	#N/A	#N/A	#N/A	#N/A	#N/A	0	#N/A	#N/A	#N/A	#N/A	#N/A																	0	0	0	0	0	0	0	0	0	0	0	0	0	0	0	0	0	0	0	0	0	0	0	0	0	0	0	0	0	0	0	0	0	0	0	0	0	0	0	0	0	0	0	0	0	0	0	0	0	0	0	0	0	0	0	0	0	0	0	0	0	0	0	0	0	0	0	0	0	0	0	0	0	0	0	0
Tex13a	X	complement(138208165..138209580)	ENSMUSG00000071686	0	#N/A	#N/A	#N/A	#N/A	#N/A	0	#N/A	#N/A	#N/A	#N/A	#N/A	0	#N/A	#N/A	#N/A	#N/A	#N/A	Tex13a	MGI	MGI:1915194	Tex13a		0008150 // biological_process (MGI:MGI:2156816|GO_REF:0000015 [ND])	0005575 // cellular_component (MGI:MGI:2156816|GO_REF:0000015 [ND])	0003674 // molecular_function (MGI:MGI:2156816|GO_REF:0000015 [ND])	testis expressed 13A	1700025D03Rik	protein	taxon:10090	20100202	MGI			0	0	0	0	0	0	0	0	0	0	0	0	0	0	0	0	0	0	0	0	0	0	0	0	0	0	0	0	0	0	0	0	0	0	0	0	0	0	0	0	0	0	0	0	0	0	0	0	0	0	0	0	0	0	0	0	0	0	0	0	0	0	0	0	0	0	0	0	0	0	0	0	0	0	0	0
Gm22057	X	complement(138303307..138303413)	ENSMUSG00000065321	0	#N/A	#N/A	#N/A	#N/A	#N/A	0	#N/A	#N/A	#N/A	#N/A	#N/A	0	#N/A	#N/A	#N/A	#N/A	#N/A																	0	0	0	0	0	0	0	0	0	0	0	0	0	0	0	0	0	0	0	0	0	0	0	0	0	0	0	0	0	0	0	0	0	0	0	0	0	0	0	0	0	0	0	0	0	0	0	0	0	0	0	0	0	0	0	0	0	0	0	0	0	0	0	0	0	0	0	0	0	0	0	0	0	0	0	0
Gm23958	X	complement(138422715..138422819)	ENSMUSG00000087832	0	#N/A	#N/A	#N/A	#N/A	#N/A	0	#N/A	#N/A	#N/A	#N/A	#N/A	0	#N/A	#N/A	#N/A	#N/A	#N/A																	0	0	0	0	0	0	0	0	0	0	0	0	0	0	0	0	0	0	0	0	0	0	0	0	0	0	0	0	0	0	0	0	0	0	0	0	0	0	0	0	0	0	0	0	0	0	0	0	0	0	0	0	0	0	0	0	0	0	0	0	0	0	0	0	0	0	0	0	0	0	0	0	0	0	0	0
Nrk	X	138914430..139010532	ENSMUSG00000052854	0.00345335	-1.34148	-0.423828	0.613595	0.802825	1	0.00410109	1.11958	0.162958	0.847999	0.986689	1	0.00386075	-1.20114	-0.264399	0.765638	0.91625	1	Nrk	MGI	MGI:1351326	Nrk		0032147 // activation of protein kinase activity (MGI:MGI:4459044|GO_REF:0000033 [IBA] PANTHER:PTN000684825) /// 0031532 // actin cytoskeleton reorganization (MGI:MGI:6201960|PMID:21873635 [IBA] PANTHER:PTN001221023) /// 0031098 // stress-activated protein kinase signaling cascade (MGI:MGI:6201960|PMID:21873635 [IBA] PANTHER:PTN000684825) /// 0000165 // MAPK cascade (MGI:MGI:6201960|PMID:21873635 [IBA] PANTHER:PTN000685430) /// 0016310 // phosphorylation (MGI:MGI:1354194|GO_REF:0000004 [IEA] UniProtKB-KW:KW-0418) /// 0023014 // signal transduction by protein phosphorylation (MGI:MGI:6201960|PMID:21873635 [IBA] PANTHER:PTN000684825) /// 0031532 // actin cytoskeleton reorganization (MGI:MGI:4459044|GO_REF:0000033 [IBA] PANTHER:PTN001221023) /// 0006468 // protein phosphorylation (MGI:MGI:2152098|GO_REF:0000002 [IEA] InterPro:IPR000719|InterPro:IPR008271) /// 0023014 // signal transduction by protein phosphorylation (MGI:MGI:4459044|GO_REF:0000033 [IBA] PANTHER:PTN000684825) /// 0007256 // activation of JNKK activity (MGI:MGI:1860727|PMID:10801798 [IDA]) /// 0048812 // neuron projection morphogenesis (MGI:MGI:4459044|GO_REF:0000033 [IBA] PANTHER:PTN000685430) /// 0007567 // parturition (MGI:MGI:5287920|PMID:21715335 [IMP] MGI:MGI:5292103) /// 0008285 // negative regulation of cell proliferation (MGI:MGI:5287920|PMID:21715335 [IMP] MGI:MGI:5292103) /// 0000165 // MAPK cascade (MGI:MGI:4459044|GO_REF:0000033 [IBA] PANTHER:PTN000685430) /// 0031098 // stress-activated protein kinase signaling cascade (MGI:MGI:4459044|GO_REF:0000033 [IBA] PANTHER:PTN000684825) /// 0032147 // activation of protein kinase activity (MGI:MGI:6201960|PMID:21873635 [IBA] PANTHER:PTN000684825) /// 0048812 // neuron projection morphogenesis (MGI:MGI:6201960|PMID:21873635 [IBA] PANTHER:PTN000685430) /// 0060721 // regulation of spongiotrophoblast cell proliferation (MGI:MGI:5287920|PMID:21715335 [IMP] MGI:MGI:5292103)	0005737 // cytoplasm (MGI:MGI:6201960|PMID:21873635 [IBA] PANTHER:PTN000684825) /// 0005737 // cytoplasm (MGI:MGI:4459044|GO_REF:0000033 [IBA] PANTHER:PTN000684825)	0005524 // ATP binding (MGI:MGI:2152098|GO_REF:0000002 [IEA] InterPro:IPR000719|InterPro:IPR017441) /// 0016740 // transferase activity (MGI:MGI:1354194|GO_REF:0000004 [IEA] UniProtKB-KW:KW-0808) /// 0004672 // protein kinase activity (MGI:MGI:1860727|PMID:10801798 [IDA]) /// 0005524 // ATP binding (MGI:MGI:1354194|GO_REF:0000004 [IEA] UniProtKB-KW:KW-0067) /// 0004672 // protein kinase activity (MGI:MGI:1349206|PMID:10559491 [ISA] EMBL:AF004934) /// 0000166 // nucleotide binding (MGI:MGI:1354194|GO_REF:0000004 [IEA] UniProtKB-KW:KW-0547) /// 0016301 // kinase activity (MGI:MGI:1354194|GO_REF:0000004 [IEA] UniProtKB-KW:KW-0418) /// 0004674 // protein serine/threonine kinase activity (MGI:MGI:4459044|GO_REF:0000033 [IBA] PANTHER:PTN000684825) /// 0004674 // protein serine/threonine kinase activity (MGI:MGI:6201960|PMID:21873635 [IBA] PANTHER:PTN000684825)	Nik related kinase	Nesk	protein	taxon:10090	20170228	GO_Central			1	0.000367766	0.000276373	0.0801609	19	0.00552638	0.00841263	0.626587	5	0.00144548	0.00366193	0.128255	6	0.00190101	0.00172375	0.315876	13	0.00432461	0.003573	0.628055	9	0.00250906	0.0121452	0.18752	38	0.00512333	0.0272335	0.377543	12	0.00322772	0.0111361	0.249579	10	0.00157161	0.00502963	0.144213	31	0.00483502	0.0306527	0.383774	8	0.00254355	0.00732494	0.222512	10	0.00276802	0.00811101	0.235315	121	0.0133668	0.0627545	1.0962	4	0.00146628	0.00379196	0.179473	1	0.000360847	0.000242185	0.121716	0	0	0	0	29	0.00386226	0.0152713	0.315717	20	0.00287352	0.02498	0.231085	48	0.00870722	0.042174	0.631594
Serpina7	X	complement(139079257..139085236)	ENSMUSG00000031271	0.152119	2.74734	1.45803	0.0954802	0.287381	1	0.0873147	1.76764	0.821824	0.355781	0.847902	1	0.115262	1.99795	0.99852	0.280864	0.602934	1	Serpina7	MGI	MGI:3041197	Serpina7		0009791 // post-embryonic development (MGI:MGI:4417868|GO_REF:0000096 [ISO] RGD:619833) /// 0033189 // response to vitamin A (MGI:MGI:4417868|GO_REF:0000096 [ISO] RGD:619833) /// 0070327 // thyroid hormone transport (MGI:MGI:4834177|GO_REF:0000096 [ISO] UniProtKB:P05543) /// 0010951 // negative regulation of endopeptidase activity (MGI:MGI:6201960|PMID:21873635 [IBA] PANTHER:PTN000156123) /// 0010951 // negative regulation of endopeptidase activity (MGI:MGI:4459044|GO_REF:0000033 [IBA] PANTHER:PTN000156123) /// 0042493 // response to drug (MGI:MGI:4417868|GO_REF:0000096 [ISO] RGD:619833)	0005576 // extracellular region (MGI:MGI:1354194|GO_REF:0000004 [IEA] UniProtKB-KW:KW-0964) /// 0005615 // extracellular space (MGI:MGI:6201960|PMID:21873635 [IBA] PANTHER:PTN000156123) /// 0005615 // extracellular space (MGI:MGI:4459044|GO_REF:0000033 [IBA] PANTHER:PTN000156123) /// 0005615 // extracellular space (MGI:MGI:4417868|GO_REF:0000096 [ISO] RGD:619833)	0042562 // hormone binding (MGI:MGI:4417868|GO_REF:0000096 [ISO] RGD:619833) /// 0004867 // serine-type endopeptidase inhibitor activity (MGI:MGI:6201960|PMID:21873635 [IBA] PANTHER:PTN000156123) /// 0004867 // serine-type endopeptidase inhibitor activity (MGI:MGI:4459044|GO_REF:0000033 [IBA] PANTHER:PTN000156123)	serine (or cysteine) peptidase inhibitor, clade A (alpha-1 antiproteinase, antitrypsin), member 7	C730040N12Rik	protein	taxon:10090	20170228	GO_Central			0	0	0	0	11	0.0514181	0.078272	0.362761	21	0.0975654	0.247169	0.53867	5	0.0254588	0.023085	0.26323	3	0.0160384	0.0132509	0.144936	40	0.179211	0.867474	0.833423	9	0.0195006	0.103657	0.0894182	23	0.0994209	0.343016	0.47836	66	0.166695	0.533478	0.951807	118	0.29577	1.8751	1.46082	12	0.061315	0.176576	0.333767	10	0.0444841	0.13035	0.235315	183	0.324884	1.52527	1.6579	1	0.00589106	0.0152349	0.0448683	0	0	0	0	3	0.0165381	0.0501507	0.0900881	42	0.0898936	0.355437	0.457246	45	0.103904	0.903255	0.519942	86	0.250711	1.21433	1.13161
4930513O06Rik	X	139086243..139093405	ENSMUSG00000031270	0.0265738	-2.23465	-1.16005	0.182214	0.413513	1	0.0425132	1.31122	0.390907	0.65189	0.951648	1	0.0324354	-1.32293	-0.403732	0.656085	0.863781	1	4930513O06Rik	MGI	MGI:1922375	4930513O06Rik		0008150 // biological_process (MGI:MGI:2156816|GO_REF:0000015 [ND])	0005575 // cellular_component (MGI:MGI:2156816|GO_REF:0000015 [ND])	0003674 // molecular_function (MGI:MGI:2156816|GO_REF:0000015 [ND])	RIKEN cDNA 4930513O06 gene		protein	taxon:10090	20100202	MGI			4	0.0197366	0.0148319	0.320644	5	0.0195119	0.0297023	0.164891	14	0.0543014	0.137566	0.359113	4	0.0170034	0.0154179	0.210584	5	0.022316	0.0184375	0.24156	9	0.033663	0.162947	0.18752	4	0.00723554	0.0384611	0.0397414	7	0.0252612	0.0871547	0.145588	6	0.0126513	0.0404883	0.0865279	11	0.0230182	0.145929	0.136178	11	0.0469229	0.135129	0.305954	0	0	0	0	82	0.121534	0.570578	0.742882	7	0.0344269	0.0890316	0.314078	2	0.00968268	0.0064986	0.243432	4	0.018409	0.0558242	0.120117	9	0.0160816	0.0635862	0.0979813	33	0.0636122	0.552991	0.38129	13	0.0316391	0.153246	0.171057
4933428M09Rik	X	139179228..139181009	ENSMUSG00000042525	0.0984559	12.5434	3.64885	0.034343	0.158729	1	0.0271522	5.1616	2.36782	0.184673	0.704889	1	0.0693264	8.70111	3.1212	0.0802662	0.334276	1	4933428M09Rik	MGI	MGI:1918498	4933428M09Rik		0008150 // biological_process (MGI:MGI:2156816|GO_REF:0000015 [ND])	0005575 // cellular_component (MGI:MGI:2156816|GO_REF:0000015 [ND])	0003674 // molecular_function (MGI:MGI:2156816|GO_REF:0000015 [ND])	RIKEN cDNA 4933428M09 gene		protein	taxon:10090	20100202	MGI			0	0	0	0	1	0.0156862	0.0238785	0.0329783	0	0	0	0	0	0	0	0	0	0	0	0	12	0.180418	0.873315	0.250027	1	0.00727107	0.03865	0.00993535	3	0.0435176	0.150142	0.0623948	5	0.0423782	0.135624	0.0721066	26	0.218695	1.38647	0.321875	1	0.0171466	0.0493791	0.027814	0	0	0	0	0	0	0	0	6	0.118615	0.30675	0.26921	0	0	0	0	6	0.110996	0.33659	0.180176	0	0	0	0	0	0	0	0	17	0.166309	0.805529	0.223689
Mum1l1	X	139210042..139238335	ENSMUSG00000042515	0.113576	-1.39109	-0.476213	0.286975	0.536469	1	0.0967632	-1.56147	-0.642902	0.15583	0.663151	1	0.104529	-1.47419	-0.559923	0.237815	0.558055	1																	34	0.042471	0.0319166	2.72547	111	0.109661	0.166934	3.66059	178	0.174785	0.442795	4.56587	45	0.048427	0.0439116	2.36907	96	0.108472	0.0896196	4.63794	179	0.169498	0.820458	3.72957	217	0.0993737	0.528229	2.15597	115	0.105064	0.362486	2.3918	144	0.0768685	0.246004	2.07667	221	0.117077	0.742236	2.73594	120	0.129591	0.373197	3.33767	49	0.0460689	0.134994	1.15304	371	0.139206	0.653546	3.36109	40	0.0498035	0.128797	1.79473	13	0.0159334	0.0106938	1.58231	67	0.0780629	0.236722	2.01197	212	0.0959007	0.37919	2.308	244	0.119074	1.03513	2.81924	203	0.125077	0.605817	2.67112
Platr21	X	complement(139240226..139357738)	ENSMUSG00000086807	0.0464776	1.88754	0.916505	0.0432697	0.181552	1	0.0172506	-1.07567	-0.105238	0.819326	0.982012	1	0.0370431	1.54767	0.6301	0.189834	0.503841	1																	13	0.0039099	0.00293826	1.04209	85	0.0202189	0.0307785	2.80315	103	0.0243517	0.0616919	2.64205	37	0.00958706	0.00869315	1.9479	66	0.0179556	0.0148349	3.18859	241	0.054946	0.265968	5.02137	347	0.0382604	0.203377	3.44757	220	0.0483936	0.166965	4.57562	232	0.0298183	0.0954279	3.34574	478	0.0609699	0.386532	5.91755	98	0.0254816	0.0733823	2.72577	38	0.00860209	0.0252063	0.894198	399	0.0360466	0.169232	3.61476	40	0.0119914	0.0310109	1.79473	14	0.00413145	0.00277285	1.70403	76	0.0213202	0.0646524	2.28223	460	0.0501017	0.198101	5.00793	407	0.0478222	0.415727	4.70258	195	0.0289284	0.140116	2.56585
Trap1a	X	139333683..139338169	ENSMUSG00000051257	0.0422258	-2.93787	-1.55477	0.250732	0.496707	1	0.0422258	-2.12614	-1.08824	0.42785	0.878083	1	0.0563471	-1.6746	-0.743815	0.601925	0.833971	1	Trap1a	MGI	MGI:98818	Trap1a			0005634 // nucleus (MGI:MGI:1354194|GO_REF:0000004 [IEA] UniProtKB-KW:KW-0539)		tumor rejection antigen P1A	Tra-P1A	protein	taxon:10090	20190210	UniProt			14	0.110276	0.0828714	1.12225	0	0	0	0	5	0.0309593	0.0784315	0.128255	4	0.027144	0.024613	0.210584	6	0.04275	0.0353201	0.289871	0	0	0	0	0	0	0	0	0	0	0	0	40	0.134643	0.430901	0.576852	0	0	0	0	0	0	0	0	0	0	0	0	0	0	0	0	4	0.031405	0.0812166	0.179473	6	0.046372	0.0311229	0.730297	3	0.0220409	0.0668379	0.0900881	21	0.0599023	0.236853	0.228623	10	0.0307727	0.267512	0.115543	29	0.112672	0.545735	0.381588
D330045A20Rik	X	139480367..139554582	ENSMUSG00000042498	0.0156338	-1.72082	-0.783098	0.15876	0.38252	1	0.0158378	-1.19432	-0.256185	0.648012	0.95025	1	0.0179145	-1.49542	-0.580548	0.323599	0.64237	1																	31	0.0147629	0.0110942	2.48499	51	0.0192086	0.0292407	1.68189	40	0.0149741	0.0379349	1.02604	26	0.0106671	0.00967246	1.3688	38	0.0163692	0.0135242	1.83585	51	0.018411	0.089119	1.06261	124	0.0216486	0.115075	1.23198	39	0.0135837	0.0468657	0.811132	57	0.0116	0.0371237	0.822015	64	0.0129257	0.0819457	0.792308	68	0.0279961	0.0806236	1.89135	30	0.010753	0.0315091	0.705946	141	0.0201697	0.094693	1.2774	24	0.0113922	0.0294615	1.07684	19	0.00887803	0.00595855	2.31261	50	0.0222094	0.0673488	1.50147	85	0.0146589	0.0579611	0.925379	62	0.0115349	0.100275	0.716364	99	0.0232548	0.112636	1.30266
Rnf128	X	139563316..139673145	ENSMUSG00000031438	0.107592	1.48497	0.570431	0.0963592	0.288623	1	0.0438592	-1.27528	-0.350812	0.312266	0.820067	1	0.0985625	1.37162	0.455884	0.209936	0.527982	1	Rnf128	MGI	MGI:1914139	Rnf128		0006511 // ubiquitin-dependent protein catabolic process (MGI:MGI:4459044|GO_REF:0000033 [IBA] PANTHER:PTN001864905) /// 0006511 // ubiquitin-dependent protein catabolic process (MGI:MGI:6201960|PMID:21873635 [IBA] PANTHER:PTN001864905) /// 0042036 // negative regulation of cytokine biosynthetic process (MGI:MGI:2656456|PMID:12705856 [IDA]) /// 0031647 // regulation of protein stability (MGI:MGI:4834177|GO_REF:0000096 [ISO] UniProtKB:Q8TEB7)	0005794 // Golgi apparatus (MGI:MGI:6201960|PMID:21873635 [IBA] PANTHER:PTN002735049) /// 0005783 // endoplasmic reticulum (MGI:MGI:2656456|PMID:12705856 [IDA]) /// 0005770 // late endosome (MGI:MGI:4459044|GO_REF:0000033 [IBA] PANTHER:PTN002735049) /// 0016021 // integral component of membrane (MGI:MGI:1354194|GO_REF:0000004 [IEA] UniProtKB-KW:KW-0812) /// 0016020 // membrane (MGI:MGI:1354194|GO_REF:0000004 [IEA] UniProtKB-KW:KW-0472) /// 0005770 // late endosome (MGI:MGI:2656456|PMID:12705856 [IDA]) /// 0005856 // cytoskeleton (MGI:MGI:1354194|GO_REF:0000004 [IEA] UniProtKB-KW:KW-0206) /// 0005783 // endoplasmic reticulum (MGI:MGI:6201960|PMID:21873635 [IBA] PANTHER:PTN002735049) /// 0005794 // Golgi apparatus (MGI:MGI:4459044|GO_REF:0000033 [IBA] PANTHER:PTN002735049) /// 0005770 // late endosome (MGI:MGI:6201960|PMID:21873635 [IBA] PANTHER:PTN002735049) /// 0005783 // endoplasmic reticulum (MGI:MGI:4459044|GO_REF:0000033 [IBA] PANTHER:PTN002735049) /// 0005794 // Golgi apparatus (MGI:MGI:2656456|PMID:12705856 [IDA]) /// 0005737 // cytoplasm (MGI:MGI:1354194|GO_REF:0000004 [IEA] UniProtKB-KW:KW-0963)	0016740 // transferase activity (MGI:MGI:1354194|GO_REF:0000004 [IEA] UniProtKB-KW:KW-0808) /// 0046872 // metal ion binding (MGI:MGI:1354194|GO_REF:0000004 [IEA] UniProtKB-KW:KW-0479) /// 0061630 // ubiquitin protein ligase activity (MGI:MGI:2656456|PMID:12705856 [ISO] EMBL:AF394689) /// 0061630 // ubiquitin protein ligase activity (MGI:MGI:4459044|GO_REF:0000033 [IBA] PANTHER:PTN001864905) /// 0061630 // ubiquitin protein ligase activity (MGI:MGI:6201960|PMID:21873635 [IBA] PANTHER:PTN001864905) /// 0061630 // ubiquitin protein ligase activity (MGI:MGI:2671027|PMID:12435366 [IDA])	ring finger protein 128	1300002C13Rik|GRAIL|Greul1	protein	taxon:10090	20190210	UniProt			75	0.0241351	0.0181373	6.01207	143	0.0363948	0.0554026	4.7159	312	0.0789244	0.199945	8.00309	120	0.0332683	0.0301663	6.31752	160	0.0465736	0.0384791	7.72991	595	0.145145	0.702576	12.3972	805	0.0949688	0.504815	7.99796	333	0.0783744	0.270403	6.92582	807	0.110977	0.355162	11.638	795	0.108497	0.687844	9.84196	198	0.0550847	0.158634	5.50716	144	0.0348777	0.102201	3.38854	617	0.0596406	0.280002	5.58974	104	0.0333585	0.0862687	4.6663	58	0.0183133	0.0122911	7.05954	180	0.0540276	0.163836	5.40529	1040	0.121197	0.479212	11.3223	895	0.112518	0.978141	10.3411	671	0.106507	0.515872	8.82916
Gm24380	X	complement(139654294..139654617)	ENSMUSG00000084645	0.054741	-13.0726	-3.70848	0.0539015	#N/A	1	0.054741	-3.93062	-1.97476	0.194336	#N/A	1	0.054741	-13.1005	-3.71155	0.074205	#N/A	1																	0	0	0	0	0	0	0	0	1	0.0857497	0.217236	0.0256509	2	0.187955	0.17043	0.105292	0	0	0	0	0	0	0	0	0	0	0	0	0	0	0	0	0	0	0	0	0	0	0	0	0	0	0	0	0	0	0	0	0	0	0	0	1	0.10873	0.281187	0.0448683	0	0	0	0	0	0	0	0	0	0	0	0	0	0	0	0	0	0	0	0
Tbc1d8b	X	139684996..139753405	ENSMUSG00000042473	0.35045	1.08264	0.114548	0.683549	0.845245	1	0.246255	-1.02744	-0.0390564	0.889962	0.988045	1	0.349922	1.10202	0.14015	0.638044	0.85396	1	Tbc1d8b	MGI	MGI:1918101	Tbc1d8b		0006886 // intracellular protein transport (MGI:MGI:6201960|PMID:21873635 [IBA] PANTHER:PTN000537561) /// 0090630 // activation of GTPase activity (MGI:MGI:4459044|GO_REF:0000033 [IBA] PANTHER:PTN000537561) /// 0006886 // intracellular protein transport (MGI:MGI:4459044|GO_REF:0000033 [IBA] PANTHER:PTN000537561) /// 0090630 // activation of GTPase activity (MGI:MGI:6201960|PMID:21873635 [IBA] PANTHER:PTN000537561)		0005096 // GTPase activator activity (MGI:MGI:6201960|PMID:21873635 [IBA] PANTHER:PTN000537561) /// 0005096 // GTPase activator activity (MGI:MGI:4459044|GO_REF:0000033 [IBA] PANTHER:PTN000537561) /// 0005509 // calcium ion binding (MGI:MGI:2152098|GO_REF:0000002 [IEA] InterPro:IPR002048) /// 0017137 // Rab GTPase binding (MGI:MGI:4459044|GO_REF:0000033 [IBA] PANTHER:PTN000537561) /// 0017137 // Rab GTPase binding (MGI:MGI:6201960|PMID:21873635 [IBA] PANTHER:PTN000537561)	TBC1 domain family, member 8B	4921505D17Rik|9030605E16Rik	protein	taxon:10090	20170228	GO_Central			218	0.112628	0.0846388	17.4751	485	0.198174	0.301673	15.9945	684	0.277788	0.703742	17.5452	351	0.156227	0.14166	18.4787	423	0.197679	0.163323	20.4359	897	0.3513	1.70048	18.6895	2829	0.53582	2.8482	28.1071	749	0.283018	0.97645	15.5779	1017	0.224534	0.718579	14.6665	1632	0.35758	2.26696	20.2039	623	0.278263	0.801345	17.3281	846	0.32897	0.963968	19.9077	2552	0.39604	1.85933	23.12	364	0.187446	0.484756	16.3321	80	0.0405538	0.0272179	9.7373	483	0.232751	0.705805	14.5042	1663	0.311138	1.23023	18.1048	2076	0.419015	3.64256	23.9866	1714	0.436784	2.11559	22.5532
Gm15013	X	complement(139713681..139714481)	ENSMUSG00000098559	0.00693705	-2.33408	-1.22285	0.452374	#N/A	1	0.00693705	-4.48742	-2.16589	0.336397	#N/A	1	0.00693705	-5.46136	-2.44926	0.264336	#N/A	1																	0	0	0	0	0	0	0	0	1	0.0346853	0.0878707	0.0256509	0	0	0	0	0	0	0	0	1	0.0334482	0.161907	0.0208356	0	0	0	0	0	0	0	0	0	0	0	0	0	0	0	0	0	0	0	0	0	0	0	0	0	0	0	0	0	0	0	0	0	0	0	0	0	0	0	0	0	0	0	0	0	0	0	0	0	0	0	0
Ripply1	X	complement(139779549..139782353)	ENSMUSG00000072945	0.00297904	2.31081	1.2084	0.6421	#N/A	1	0	-1.33342	-0.415135	0.8948	#N/A	1	0.0155375	10.2028	3.3509	0.184343	#N/A	1	Ripply1	MGI	MGI:3614797	Ripply1		0000122 // negative regulation of transcription from RNA polymerase II promoter (MGI:MGI:6201960|PMID:21873635 [IBA] PANTHER:PTN001047732) /// 0009880 // embryonic pattern specification (MGI:MGI:4459044|GO_REF:0000033 [IBA] PANTHER:PTN001047732) /// 0000122 // negative regulation of transcription from RNA polymerase II promoter (MGI:MGI:4459044|GO_REF:0000033 [IBA] PANTHER:PTN001047732) /// 0009880 // embryonic pattern specification (MGI:MGI:6201960|PMID:21873635 [IBA] PANTHER:PTN001047732) /// 0010468 // regulation of gene expression (MGI:MGI:4459001|PMID:20346937 [IGI] MGI:MGI:2685968) /// 0032525 // somite rostral/caudal axis specification (MGI:MGI:4459001|PMID:20346937 [IGI] MGI:MGI:2685968) /// 0007219 // Notch signaling pathway (MGI:MGI:4459001|PMID:20346937 [IGI] MGI:MGI:2685968) /// 0060349 // bone morphogenesis (MGI:MGI:4459001|PMID:20346937 [IGI] MGI:MGI:2685968) /// 0007275 // multicellular organism development (MGI:MGI:1354194|GO_REF:0000004 [IEA] UniProtKB-KW:KW-0217) /// 0060349 // bone morphogenesis (MGI:MGI:4459001|PMID:20346937 [IMP] MGI:MGI:4459309)	0005634 // nucleus (MGI:MGI:6201960|PMID:21873635 [IBA] PANTHER:PTN001047732) /// 0005634 // nucleus (MGI:MGI:4459044|GO_REF:0000033 [IBA] PANTHER:PTN001047732)	0003674 // molecular_function (MGI:MGI:2156816|GO_REF:0000015 [ND])	ripply transcriptional repressor 1		protein	taxon:10090	20170228	GO_Central			0	0	0	0	0	0	0	0	0	0	0	0	0	0	0	0	0	0	0	0	1	0.00955152	0.0462343	0.0208356	0	0	0	0	0	0	0	0	0	0	0	0	1	0.00534368	0.0338775	0.0123798	0	0	0	0	0	0	0	0	0	0	0	0	0	0	0	0	0	0	0	0	0	0	0	0	0	0	0	0	0	0	0	0	10	0.0621502	0.301028	0.131582
Cldn2	X	139800828..139811386	ENSMUSG00000047230	0.069839	17.3274	4.11498	3.85674e-05	0.00141397	1	0.00986241	3.2842	1.71554	0.103973	0.570523	1	0.0799892	19.8049	4.30778	2.91608e-05	0.00220233	0.890687	Cldn2	MGI	MGI:1276110	Cldn2		0016338 // calcium-independent cell-cell adhesion via plasma membrane cell-adhesion molecules (MGI:MGI:3687671|PMID:10508613 [IDA])	0016021 // integral component of membrane (MGI:MGI:1274767|PMID:9647647 [NAS]) /// 0016020 // membrane (MGI:MGI:1354194|GO_REF:0000004 [IEA] UniProtKB-KW:KW-0472) /// 0005886 // plasma membrane (MGI:MGI:1354194|GO_REF:0000004 [IEA] UniProtKB-KW:KW-1003) /// 0030054 // cell junction (MGI:MGI:1354194|GO_REF:0000004 [IEA] UniProtKB-KW:KW-0965) /// 0005923 // bicellular tight junction (MGI:MGI:3620435|PMID:16520537 [IDA]) /// 0005923 // bicellular tight junction (MGI:MGI:1274767|PMID:9647647 [IDA]) /// 0005923 // bicellular tight junction (MGI:MGI:5310681|PMID:22275141 [IDA])	0005515 // protein binding (MGI:MGI:3513972|PMID:10562289 [IPI] UniProtKB:Q9Z0G9) /// 0042802 // identical protein binding (MGI:MGI:3513972|PMID:10562289 [IPI] UniProtKB:O88552) /// 0005515 // protein binding (MGI:MGI:1350677|PMID:10601346 [IPI] UniProtKB:P39447|UniProtKB:Q9QXY1|UniProtKB:Q9Z0U1) /// 0005198 // structural molecule activity (MGI:MGI:2152098|GO_REF:0000002 [IEA] InterPro:IPR006187|InterPro:IPR005411)	claudin 2		protein	taxon:10090	20190210	UniProt			1	0.00334723	0.00251542	0.0801609	0	0	0	0	3	0.00789362	0.0199975	0.0769528	0	0	0	0	0	0	0	0	34	0.0862703	0.417593	0.708409	30	0.0368133	0.195684	0.298061	23	0.0563062	0.194264	0.47836	81	0.115862	0.370797	1.16813	38	0.0539429	0.341983	0.470433	9	0.0260439	0.0750016	0.250326	1	0.00251932	0.00738226	0.0235315	14	0.0140761	0.0660848	0.126834	2	0.0066727	0.0172563	0.0897366	0	0	0	0	19	0.0593192	0.179882	0.570558	76	0.0921237	0.364255	0.827397	67	0.087614	0.761643	0.774135	49	0.0809	0.391844	0.644752
Morc4	X	complement(139821632..139871677)	ENSMUSG00000031434	0.0928609	-1.01005	-0.0144276	0.97231	0.987513	1	0.0659914	-1.04515	-0.06371	0.879272	0.988045	1	0.0925148	-1.00689	-0.00989905	0.98207	0.993811	1	Morc4	MGI	MGI:1922996	Morc4		0008150 // biological_process (MGI:MGI:2156816|GO_REF:0000015 [ND])	0005634 // nucleus (MGI:MGI:1354194|GO_REF:0000004 [IEA] UniProtKB-KW:KW-0539) /// 0005654 // nucleoplasm (MGI:MGI:4834177|GO_REF:0000096 [ISO] UniProtKB:Q8TE76)	0003674 // molecular_function (MGI:MGI:2156816|GO_REF:0000015 [ND]) /// 0046872 // metal ion binding (MGI:MGI:1354194|GO_REF:0000004 [IEA] UniProtKB-KW:KW-0479) /// 0008270 // zinc ion binding (MGI:MGI:2152098|GO_REF:0000002 [IEA] InterPro:IPR011124)	microrchidia 4	1600017G11Rik|5630401M14Rik|Zcwcc2	protein	taxon:10090	20100202	MGI			33	0.0233052	0.0175137	2.64531	97	0.0541784	0.082474	3.19889	198	0.109919	0.278466	5.07889	70	0.0425891	0.038618	3.68522	95	0.0606869	0.0501396	4.58963	193	0.103322	0.500133	4.02127	389	0.100713	0.53535	3.86485	140	0.0723119	0.249486	2.91176	335	0.101101	0.323556	4.83114	290	0.0868564	0.550646	3.59015	150	0.0915817	0.263738	4.17209	81	0.0430548	0.126162	1.90605	604	0.128128	0.601539	5.47196	61	0.0429393	0.111046	2.73697	35	0.0242527	0.0162773	4.26007	107	0.0704821	0.213733	3.21314	356	0.091046	0.359994	3.8757	372	0.102635	0.892222	4.29818	304	0.105896	0.512914	4.00009
Rbm41	X	complement(139889511..139998595)	ENSMUSG00000031433	0.348019	1.42007	0.505958	0.11449	0.318383	1	0.182501	-1.0232	-0.0330909	0.918046	0.990488	1	0.264544	1.08813	0.121848	0.72008	0.894495	1	Rbm41	MGI	MGI:2444923	Rbm41		0000398 // mRNA splicing, via spliceosome (MGI:MGI:6201960|PMID:21873635 [IBA] PANTHER:PTN000413238) /// 0000398 // mRNA splicing, via spliceosome (MGI:MGI:4459044|GO_REF:0000033 [IBA] PANTHER:PTN000413238)	0005689 // U12-type spliceosomal complex (MGI:MGI:6201960|PMID:21873635 [IBA] PANTHER:PTN000413238) /// 0005689 // U12-type spliceosomal complex (MGI:MGI:4459044|GO_REF:0000033 [IBA] PANTHER:PTN000413238)	0030626 // U12 snRNA binding (MGI:MGI:4459044|GO_REF:0000033 [IBA] PANTHER:PTN000413238) /// 0097157 // pre-mRNA intronic binding (MGI:MGI:6201960|PMID:21873635 [IBA] PANTHER:PTN000413238) /// 0003723 // RNA binding (MGI:MGI:1354194|GO_REF:0000004 [IEA] UniProtKB-KW:KW-0694) /// 0003676 // nucleic acid binding (MGI:MGI:2152098|GO_REF:0000002 [IEA] InterPro:IPR035979|InterPro:IPR000504) /// 0030626 // U12 snRNA binding (MGI:MGI:6201960|PMID:21873635 [IBA] PANTHER:PTN000413238) /// 0097157 // pre-mRNA intronic binding (MGI:MGI:4459044|GO_REF:0000033 [IBA] PANTHER:PTN000413238)	RNA binding motif protein 41	D330023I21Rik	protein	taxon:10090	20170228	GO_Central			258	0.0835917	0.0628185	20.6815	629	0.161179	0.245358	20.7433	828	0.210884	0.534247	21.239	503	0.140402	0.12731	26.4809	418	0.122505	0.101213	20.1944	1434	0.3522	1.70483	29.8782	3690	0.438296	2.3298	36.6615	1085	0.257108	0.887059	22.5661	1925	0.26653	0.85298	27.761	3100	0.425961	2.70048	38.3774	600	0.168063	0.483991	16.6884	1621	0.395298	1.15832	38.1446	2196	0.21372	1.00338	19.8948	252	0.0813823	0.210463	11.3068	170	0.0540436	0.0362718	20.6918	285	0.086128	0.261178	8.55837	2732	0.32055	1.26745	29.7428	2757	0.348974	3.03369	31.8551	1893	0.302525	1.4653	24.9085
Nup62cl	X	complement(140006805..140062712)	ENSMUSG00000072944	0.0282986	1.5954	0.673917	0.292107	0.541476	1	0.0105279	-1.79311	-0.842464	0.204042	0.727725	1	0.0227154	1.24926	0.321078	0.635939	0.853209	1																	13	0.00821822	0.00617592	1.04209	12	0.00599973	0.00913318	0.395739	36	0.0178898	0.0453216	0.923434	23	0.0125263	0.0113583	1.21086	14	0.00800562	0.00661425	0.676367	64	0.0306698	0.148458	1.33348	54	0.0125149	0.0665238	0.536509	20	0.00924713	0.0319039	0.415965	156	0.0421435	0.134873	2.24972	175	0.0469178	0.297446	2.16647	17	0.00929098	0.0267563	0.472837	21	0.00999198	0.0292791	0.494162	69	0.0131025	0.0615136	0.625108	10	0.00630116	0.0162955	0.448683	1	0.000620278	0.000416304	0.121716	10	0.00589645	0.0178807	0.300294	81	0.0185435	0.0733206	0.881832	149	0.0367988	0.319898	1.72158	95	0.0296227	0.143479	1.25003
Pih1h3b	X	140062879..140106797	ENSMUSG00000042433	0.0301611	1.15135	0.203321	0.756815	0.885569	1	0.0180643	-1.16921	-0.225529	0.73592	0.966677	1	0.028447	1.12408	0.168743	0.808275	0.932361	1	Pih1h3b	MGI	MGI:3607720	Pih1h3b		0008150 // biological_process (MGI:MGI:2156816|GO_REF:0000015 [ND])	0005575 // cellular_component (MGI:MGI:2156816|GO_REF:0000015 [ND])	0003674 // molecular_function (MGI:MGI:2156816|GO_REF:0000015 [ND])	PIH1 domain containing 3B	E230019M04Rik	protein	taxon:10090	20100209	MGI			6	0.00482844	0.00362854	0.480965	26	0.016548	0.0251904	0.857435	64	0.040486	0.102566	1.64166	10	0.00693294	0.0062865	0.52646	20	0.0145586	0.0120283	0.966238	81	0.0494126	0.239183	1.68768	127	0.0374677	0.199163	1.26179	47	0.0276628	0.0954406	0.977518	33	0.0113486	0.0363191	0.475903	73	0.024914	0.157948	0.903727	24	0.0166973	0.048085	0.667535	29	0.0175651	0.0514704	0.682414	212	0.0512461	0.240591	1.92062	6	0.00481275	0.0124463	0.26921	0	0	0	0	33	0.02477	0.0751136	0.990969	52	0.0151541	0.0599192	0.566114	115	0.0361549	0.3143	1.32874	95	0.0377091	0.182646	1.25003
Gm15046	X	complement(140178698..140277862)	ENSMUSG00000086441	0.00111864	2.95085	1.56113	0.22615	0.467976	1	0.000187299	-1.71678	-0.779707	0.606346	0.937839	1	0.000667986	2.02116	1.01518	0.455312	0.742354	1																	0	0	0	0	0	0	0	0	0	0	0	0	2	0.000614103	0.000556843	0.105292	1	0.000322391	0.000266359	0.0483119	6	0.00162106	0.00784676	0.125013	12	0.00156794	0.00833451	0.119224	4	0.00104268	0.0035974	0.083193	1	0.000152308	0.000487433	0.0144213	8	0.00120922	0.00766612	0.0990385	1	0.000308126	0.000887345	0.027814	0	0	0	0	1	0.000107058	0.000502618	0.00905954	1	0.000355252	0.000918719	0.0448683	0	0	0	0	0	0	0	0	1	0.000129069	0.000510336	0.0108868	17	0.00236707	0.0205774	0.196422	1	0.000175799	0.000851494	0.0131582
Mir3475	X	140310948..140311012	ENSMUSG00000093102	0	#N/A	#N/A	#N/A	#N/A	#N/A	0	#N/A	#N/A	#N/A	#N/A	#N/A	0	#N/A	#N/A	#N/A	#N/A	#N/A																	0	0	0	0	0	0	0	0	0	0	0	0	0	0	0	0	0	0	0	0	0	0	0	0	0	0	0	0	0	0	0	0	0	0	0	0	0	0	0	0	0	0	0	0	0	0	0	0	0	0	0	0	0	0	0	0	0	0	0	0	0	0	0	0	0	0	0	0	0	0	0	0	0	0	0	0
Frmpd3	X	140342263..140435467	ENSMUSG00000042425	0.00479331	1.09214	0.127157	0.865054	0.938149	1	0.00325845	-1.00837	-0.0120307	0.987524	0.997869	1	0.00337507	-1.22714	-0.295302	0.710572	0.88974	1	Frmpd3	MGI	MGI:3646547	Frmpd3		0008150 // biological_process (MGI:MGI:2156816|GO_REF:0000015 [ND])	0005575 // cellular_component (MGI:MGI:2156816|GO_REF:0000015 [ND])	0003674 // molecular_function (MGI:MGI:2156816|GO_REF:0000015 [ND])	FERM and PDZ domain containing 3	EG245643	protein	taxon:10090	20100202	MGI			8	0.00303361	0.00227973	0.641287	11	0.00329896	0.0050219	0.362761	8	0.00238467	0.00604126	0.205207	7	0.0022868	0.00207358	0.368522	4	0.00137202	0.00113357	0.193248	12	0.00344943	0.016697	0.250027	71	0.00987018	0.0524658	0.70541	14	0.00388275	0.013396	0.291176	8	0.00129638	0.00414882	0.11537	34	0.0054678	0.0346644	0.420914	11	0.00360612	0.010385	0.305954	18	0.00513735	0.0150538	0.423568	53	0.00603691	0.0283422	0.480156	4	0.00151187	0.00390986	0.179473	0	0	0	0	5	0.00176846	0.00536276	0.150147	34	0.00466896	0.018461	0.370152	30	0.0044443	0.038635	0.346628	14	0.00261857	0.0126832	0.184215
Prps1	X	140456613..140476140	ENSMUSG00000031432	0.452965	1.34545	0.428086	0.193341	0.427732	1	0.27205	1.09251	0.127648	0.700968	0.960725	1	0.419148	1.27137	0.346388	0.320586	0.640404	1	Prps1	MGI	MGI:97775	Prps1		0006015 // 5-phosphoribose 1-diphosphate biosynthetic process (MGI:MGI:4417868|GO_REF:0000096 [ISO] RGD:61955) /// 0006164 // purine nucleotide biosynthetic process (MGI:MGI:4459044|GO_REF:0000033 [IBA] PANTHER:PTN000025022) /// 0046101 // hypoxanthine biosynthetic process (MGI:MGI:4834177|GO_REF:0000096 [ISO] UniProtKB:P60891) /// 0006164 // purine nucleotide biosynthetic process (MGI:MGI:4834177|GO_REF:0000096 [ISO] UniProtKB:P60891) /// 0009165 // nucleotide biosynthetic process (MGI:MGI:6201960|PMID:21873635 [IBA] PANTHER:PTN000025022) /// 0019693 // ribose phosphate metabolic process (MGI:MGI:4417868|GO_REF:0000096 [ISO] RGD:61955) /// 0009156 // ribonucleoside monophosphate biosynthetic process (MGI:MGI:2152098|GO_REF:0000002 [IEA] InterPro:IPR000842) /// 0009165 // nucleotide biosynthetic process (MGI:MGI:4459044|GO_REF:0000033 [IBA] PANTHER:PTN000025022) /// 0044249 // cellular biosynthetic process (MGI:MGI:2152098|GO_REF:0000002 [IEA] InterPro:IPR000842) /// 0007399 // nervous system development (MGI:MGI:4834177|GO_REF:0000096 [ISO] UniProtKB:P60891) /// 0016310 // phosphorylation (MGI:MGI:1354194|GO_REF:0000004 [IEA] UniProtKB-KW:KW-0418) /// 0009116 // nucleoside metabolic process (MGI:MGI:2152098|GO_REF:0000002 [IEA] InterPro:IPR000836) /// 0009165 // nucleotide biosynthetic process (MGI:MGI:4417868|GO_REF:0000096 [ISO] RGD:61955) /// 0034418 // urate biosynthetic process (MGI:MGI:4834177|GO_REF:0000096 [ISO] UniProtKB:P60891) /// 0006015 // 5-phosphoribose 1-diphosphate biosynthetic process (MGI:MGI:4459044|GO_REF:0000033 [IBA] PANTHER:PTN000025022) /// 0006167 // AMP biosynthetic process (MGI:MGI:4417868|GO_REF:0000096 [ISO] RGD:61955) /// 0006015 // 5-phosphoribose 1-diphosphate biosynthetic process (MGI:MGI:6201960|PMID:21873635 [IBA] PANTHER:PTN000025022) /// 0006164 // purine nucleotide biosynthetic process (MGI:MGI:6201960|PMID:21873635 [IBA] PANTHER:PTN000025022) /// 0006144 // purine nucleobase metabolic process (MGI:MGI:4834177|GO_REF:0000096 [ISO] UniProtKB:P60891)	0002189 // ribose phosphate diphosphokinase complex (MGI:MGI:4417868|GO_REF:0000096 [ISO] RGD:61955) /// 0002189 // ribose phosphate diphosphokinase complex (MGI:MGI:6201960|PMID:21873635 [IBA] PANTHER:PTN000025022) /// 0005737 // cytoplasm (MGI:MGI:4459044|GO_REF:0000033 [IBA] PANTHER:PTN000025022) /// 0032991 // macromolecular complex (MGI:MGI:4417868|GO_REF:0000096 [ISO] RGD:61955) /// 0002189 // ribose phosphate diphosphokinase complex (MGI:MGI:4459044|GO_REF:0000033 [IBA] PANTHER:PTN000025022) /// 0005737 // cytoplasm (MGI:MGI:6201960|PMID:21873635 [IBA] PANTHER:PTN000025022)	0000287 // magnesium ion binding (MGI:MGI:4417868|GO_REF:0000096 [ISO] RGD:61955) /// 0005524 // ATP binding (MGI:MGI:4459044|GO_REF:0000033 [IBA] PANTHER:PTN000811384) /// 0046872 // metal ion binding (MGI:MGI:1354194|GO_REF:0000004 [IEA] UniProtKB-KW:KW-0479) /// 0000166 // nucleotide binding (MGI:MGI:1354194|GO_REF:0000004 [IEA] UniProtKB-KW:KW-0547) /// 0004749 // ribose phosphate diphosphokinase activity (MGI:MGI:6201960|PMID:21873635 [IBA] PANTHER:PTN000025022) /// 0016301 // kinase activity (MGI:MGI:1354194|GO_REF:0000004 [IEA] UniProtKB-KW:KW-0418) /// 0005524 // ATP binding (MGI:MGI:6201960|PMID:21873635 [IBA] PANTHER:PTN000811384) /// 0043531 // ADP binding (MGI:MGI:4417868|GO_REF:0000096 [ISO] RGD:61955) /// 0016740 // transferase activity (MGI:MGI:1354194|GO_REF:0000004 [IEA] UniProtKB-KW:KW-0808) /// 0042803 // protein homodimerization activity (MGI:MGI:4834177|GO_REF:0000096 [ISO] UniProtKB:P60891) /// 0004749 // ribose phosphate diphosphokinase activity (MGI:MGI:4834177|GO_REF:0000096 [ISO] UniProtKB:P60891) /// 0004749 // ribose phosphate diphosphokinase activity (MGI:MGI:4459044|GO_REF:0000033 [IBA] PANTHER:PTN000025022) /// 0005524 // ATP binding (MGI:MGI:4834177|GO_REF:0000096 [ISO] UniProtKB:P60891) /// 0030246 // carbohydrate binding (MGI:MGI:4417868|GO_REF:0000096 [ISO] RGD:61955) /// 0004749 // ribose phosphate diphosphokinase activity (MGI:MGI:4417868|GO_REF:0000096 [ISO] RGD:61955) /// 0016208 // AMP binding (MGI:MGI:4417868|GO_REF:0000096 [ISO] RGD:61955) /// 0019003 // GDP binding (MGI:MGI:4417868|GO_REF:0000096 [ISO] RGD:61955) /// 0005524 // ATP binding (MGI:MGI:4417868|GO_REF:0000096 [ISO] RGD:61955) /// 0042802 // identical protein binding (MGI:MGI:4834177|GO_REF:0000096 [ISO] UniProtKB:P60891)	phosphoribosyl pyrophosphate synthetase 1	2310010D17Rik|Prps-1	protein	taxon:10090	20190210	UniProt			59	0.106783	0.0802466	4.72949	145	0.207556	0.315955	4.78185	260	0.369908	0.937114	6.66924	101	0.157483	0.142799	5.31724	104	0.170261	0.14067	5.02444	403	0.552907	2.67636	8.39674	663	0.439908	2.33837	6.58714	346	0.458004	1.58018	7.1962	458	0.354232	1.13366	6.60496	599	0.459772	2.91483	7.41551	224	0.350491	1.00935	6.23033	323	0.439998	1.28931	7.60068	586	0.318579	1.49567	5.30889	91	0.164164	0.424546	4.08302	49	0.087016	0.0584014	5.96409	202	0.341003	1.03407	6.06593	546	0.357862	1.41498	5.9442	701	0.495657	4.30883	8.09953	540	0.482071	2.33494	7.10543
Tsc22d3	X	complement(140539528..140600659)	ENSMUSG00000031431	4.0028	-1.55921	-0.640812	0.0409108	0.176082	1	3.56847	-1.28492	-0.361677	0.248655	0.773146	1	4.74619	-1.28849	-0.365676	0.271345	0.592722	1	Tsc22d3	MGI	MGI:1196284	Tsc22d3		0006970 // response to osmotic stress (MGI:MGI:3699749|PMID:17147695 [IDA]) /// 0048642 // negative regulation of skeletal muscle tissue development (MGI:MGI:4838954|PMID:20124407 [IDA]) /// 0000122 // negative regulation of transcription from RNA polymerase II promoter (MGI:MGI:4838954|PMID:20124407 [IDA]) /// 0006355 // regulation of transcription, DNA-templated (MGI:MGI:2152098|GO_REF:0000002 [IEA] InterPro:IPR000580) /// 0070236 // negative regulation of activation-induced cell death of T cells (MGI:MGI:1101744|PMID:9430225 [IDA])	0005634 // nucleus (MGI:MGI:4838954|PMID:20124407 [IDA]) /// 0005737 // cytoplasm (MGI:MGI:4838954|PMID:20124407 [IDA]) /// 0005634 // nucleus (MGI:MGI:1101744|PMID:9430225 [IDA])	0003700 // transcription factor activity, sequence-specific DNA binding (MGI:MGI:2152098|GO_REF:0000002 [IEA] InterPro:IPR000580) /// 0005515 // protein binding (MGI:MGI:6092647|PMID:19380724 [IPI] UniProtKB:Q8CFI0|UniProtKB:Q99N57|UniProtKB:Q9WVC6) /// 0043426 // MRF binding (MGI:MGI:4838954|PMID:20124407 [IPI] UniProtKB:P10085)	TSC22 domain family, member 3	Dsip1|Gilz	protein	taxon:10090	20120215	MGI	has_regulation_target(MGI:MGI:97276)	PR:Q9Z2S7-1	5386	3.11391	2.34008	431.746	6784	3.102	4.72207	223.725	12132	5.51368	13.9682	311.197	6186	3.08114	2.79385	325.668	5797	3.03163	2.50473	280.064	11173	4.89673	23.7027	232.796	13038	2.76343	14.6892	129.537	9843	4.16208	14.3597	204.717	14228	3.51525	11.2499	205.186	19073	4.67653	29.6479	236.12	9167	4.5819	13.195	254.971	4574	1.99037	5.8323	107.633	36179	6.28298	29.4974	327.765	4969	2.86348	7.40528	222.951	2551	1.44711	0.97124	310.498	10659	5.74794	17.4303	320.083	13368	2.79884	11.0666	145.535	25594	5.78084	50.2538	295.72	16331	4.65714	22.5572	214.887
Gm22025	X	complement(140641960..140642261)	ENSMUSG00000084683	0	#N/A	#N/A	#N/A	#N/A	#N/A	0	#N/A	#N/A	#N/A	#N/A	#N/A	0	#N/A	#N/A	#N/A	#N/A	#N/A																	0	0	0	0	0	0	0	0	0	0	0	0	0	0	0	0	0	0	0	0	0	0	0	0	0	0	0	0	0	0	0	0	0	0	0	0	0	0	0	0	0	0	0	0	0	0	0	0	0	0	0	0	0	0	0	0	0	0	0	0	0	0	0	0	0	0	0	0	0	0	0	0	0	0	0	0
Mid2	X	140664599..140767715	ENSMUSG00000000266	0.817193	-1.06322	-0.0884456	0.748596	0.881114	1	0.520972	-1.51248	-0.596914	0.0308624	0.333456	1	0.675455	-1.27488	-0.35036	0.231345	0.551077	1	Mid2	MGI	MGI:1344333	Mid2		0051092 // positive regulation of NF-kappaB transcription factor activity (MGI:MGI:4834177|GO_REF:0000096 [ISO] UniProtKB:Q9UJV3) /// 0046597 // negative regulation of viral entry into host cell (MGI:MGI:4834177|GO_REF:0000096 [ISO] UniProtKB:Q9UJV3) /// 1902187 // negative regulation of viral release from host cell (MGI:MGI:4834177|GO_REF:0000096 [ISO] UniProtKB:Q9UJV3) /// 0032897 // negative regulation of viral transcription (MGI:MGI:4834177|GO_REF:0000096 [ISO] UniProtKB:Q9UJV3) /// 0035372 // protein localization to microtubule (MGI:MGI:4834177|GO_REF:0000096 [ISO] UniProtKB:Q9UJV3) /// 0010508 // positive regulation of autophagy (MGI:MGI:4834177|GO_REF:0000096 [ISO] UniProtKB:Q9UJV3) /// 0045087 // innate immune response (MGI:MGI:4834177|GO_REF:0000096 [ISO] UniProtKB:Q9UJV3) /// 0043123 // positive regulation of I-kappaB kinase/NF-kappaB signaling (MGI:MGI:4834177|GO_REF:0000096 [ISO] UniProtKB:Q9UJV3) /// 0051091 // positive regulation of sequence-specific DNA binding transcription factor activity (MGI:MGI:4834177|GO_REF:0000096 [ISO] UniProtKB:Q9UJV3)	0005622 // intracellular (MGI:MGI:2152098|GO_REF:0000002 [IEA] InterPro:IPR003649) /// 0005874 // microtubule (MGI:MGI:4834177|GO_REF:0000096 [ISO] UniProtKB:Q9UJV3) /// 0005856 // cytoskeleton (MGI:MGI:1354194|GO_REF:0000004 [IEA] UniProtKB-KW:KW-0206) /// 0005737 // cytoplasm (MGI:MGI:1354194|GO_REF:0000004 [IEA] UniProtKB-KW:KW-0963)	0016740 // transferase activity (MGI:MGI:1354194|GO_REF:0000004 [IEA] UniProtKB-KW:KW-0808) /// 0008270 // zinc ion binding (MGI:MGI:2152098|GO_REF:0000002 [IEA] InterPro:IPR000315) /// 0046872 // metal ion binding (MGI:MGI:1354194|GO_REF:0000004 [IEA] UniProtKB-KW:KW-0479) /// 0042802 // identical protein binding (MGI:MGI:4834177|GO_REF:0000096 [ISO] UniProtKB:Q9UJV3) /// 0008017 // microtubule binding (MGI:MGI:4834177|GO_REF:0000096 [ISO] UniProtKB:Q9UJV3) /// 0046982 // protein heterodimerization activity (MGI:MGI:4834177|GO_REF:0000096 [ISO] UniProtKB:Q9UJV3) /// 0042803 // protein homodimerization activity (MGI:MGI:4834177|GO_REF:0000096 [ISO] UniProtKB:Q9UJV3) /// 0051219 // phosphoprotein binding (MGI:MGI:4834177|GO_REF:0000096 [ISO] UniProtKB:Q9UJV3)	midline 2	FXY2|Trim1	protein	taxon:10090	20190210	UniProt			863	0.295794	0.222286	69.1788	1980	0.536734	0.817052	65.297	3274	0.882117	2.23473	83.9812	1464	0.432295	0.391987	77.0737	1477	0.457922	0.378335	71.3567	3296	0.856371	4.14529	68.674	6626	0.832582	4.42566	65.8316	2785	0.698146	2.4087	57.9231	4102	0.600822	1.92282	59.1562	7554	1.09804	6.9613	93.5171	2323	0.688344	1.9823	64.6118	1429	0.368645	1.08022	33.6266	6503	0.669516	3.14326	58.9142	772	0.263743	0.682069	34.6383	417	0.140238	0.0941219	50.7557	901	0.288044	0.873478	27.0565	5903	0.732695	2.89706	64.2648	7008	0.938394	8.15761	80.9722	4393	0.742688	3.59725	57.804
Gm23199	X	140679696..140679802	ENSMUSG00000089437	0	#N/A	#N/A	#N/A	#N/A	#N/A	0	#N/A	#N/A	#N/A	#N/A	#N/A	0	#N/A	#N/A	#N/A	#N/A	#N/A																	0	0	0	0	0	0	0	0	0	0	0	0	0	0	0	0	0	0	0	0	0	0	0	0	0	0	0	0	0	0	0	0	0	0	0	0	0	0	0	0	0	0	0	0	0	0	0	0	0	0	0	0	0	0	0	0	0	0	0	0	0	0	0	0	0	0	0	0	0	0	0	0	0	0	0	0
Eif2c5	X	140776235..140796880	ENSMUSG00000085146	0.00614099	-1.94994	-0.963427	0.343083	0.592108	1	0.00951863	1.03822	0.0541083	0.957901	0.994611	1	0.00614099	-2.17815	-1.1231	0.298908	0.62162	1	Eif2c5	MGI	MGI:2446636	Eif2c5			0035068 // micro-ribonucleoprotein complex (MGI:MGI:3851624|PMID:19536157 [IDA])	0003723 // RNA binding (MGI:MGI:3851624|PMID:19536157 [IDA])	eukaryotic translation initiation factor 2C, 5	Ago5|argonaute 5	gene	taxon:10090	20120124	MGI			2	0.00342375	0.00257292	0.160322	2	0.00270781	0.00412201	0.0659566	5	0.0067284	0.0170455	0.128255	10	0.014748	0.0133729	0.52646	2	0.00309696	0.00255871	0.0966238	10	0.0129768	0.0628147	0.208356	3	0.00188274	0.0100079	0.0298061	1	0.00125203	0.00431968	0.0207983	5	0.00365775	0.011706	0.0721066	13	0.00943802	0.0598344	0.160938	16	0.0236794	0.0681923	0.445023	1	0.00128846	0.00377551	0.0235315	44	0.0226253	0.106222	0.39862	0	0	0	0	0	0	0	0	2	0.00319344	0.00968392	0.0600587	4	0.00247973	0.00980481	0.0435472	16	0.0107005	0.0930215	0.184868	4	0.00337753	0.0163593	0.0526328
Tex13b	X	complement(140808307..140813433)	ENSMUSG00000042386	0.000589179	1.42591	0.511881	0.847157	#N/A	1	0.00412271	6.52657	2.70632	0.284609	#N/A	1	0.00407354	5.42102	2.43857	0.334045	#N/A	1	Tex13b	MGI	MGI:1890544	Tex13b		0008150 // biological_process (MGI:MGI:2156816|GO_REF:0000015 [ND])	0005575 // cellular_component (MGI:MGI:2156816|GO_REF:0000015 [ND])	0003674 // molecular_function (MGI:MGI:2156816|GO_REF:0000015 [ND])	testis expressed 13B	4933403J23Rik|Tex13	protein	taxon:10090	20100202	MGI			0	0	0	0	0	0	0	0	0	0	0	0	0	0	0	0	0	0	0	0	0	0	0	0	0	0	0	0	0	0	0	0	1	0.00294589	0.00942779	0.0144213	0	0	0	0	0	0	0	0	0	0	0	0	0	0	0	0	3	0.0206135	0.0533088	0.134605	0	0	0	0	0	0	0	0	0	0	0	0	1	0.00269313	0.0234119	0.0115543	4	0.013601	0.0658774	0.0526328
Vsig1	X	140907608..140939472	ENSMUSG00000031430	0.00538754	1.55392	0.635912	0.573762	0.774101	1	0.00184827	-2.26968	-1.18249	0.346142	0.84119	1	0.00222894	-1.41001	-0.495709	0.684298	0.876157	1	Vsig1	MGI	MGI:1926039	Vsig1		0030277 // maintenance of gastrointestinal epithelium (MGI:MGI:4459044|GO_REF:0000033 [IBA] PANTHER:PTN000955430) /// 0003382 // epithelial cell morphogenesis (MGI:MGI:5297312|PMID:21991385 [IMP] MGI:MGI:5297726) /// 0030277 // maintenance of gastrointestinal epithelium (MGI:MGI:5297312|PMID:21991385 [IMP] MGI:MGI:5297726) /// 0030277 // maintenance of gastrointestinal epithelium (MGI:MGI:6201960|PMID:21873635 [IBA] PANTHER:PTN000955430)	0005886 // plasma membrane (MGI:MGI:4459044|GO_REF:0000033 [IBA] PANTHER:PTN000955430) /// 0016021 // integral component of membrane (MGI:MGI:1354194|GO_REF:0000004 [IEA] UniProtKB-KW:KW-0812) /// 0016020 // membrane (MGI:MGI:1354194|GO_REF:0000004 [IEA] UniProtKB-KW:KW-0472) /// 0016323 // basolateral plasma membrane (MGI:MGI:4459044|GO_REF:0000033 [IBA] PANTHER:PTN000955430) /// 0005886 // plasma membrane (MGI:MGI:5297312|PMID:21991385 [IDA]) /// 0016020 // membrane (MGI:MGI:2152098|GO_REF:0000002 [IEA] InterPro:IPR000920) /// 0005886 // plasma membrane (MGI:MGI:6201960|PMID:21873635 [IBA] PANTHER:PTN000955430) /// 0016323 // basolateral plasma membrane (MGI:MGI:6201960|PMID:21873635 [IBA] PANTHER:PTN000955430) /// 0016323 // basolateral plasma membrane (MGI:MGI:5297312|PMID:21991385 [IDA])	0003674 // molecular_function (MGI:MGI:2156816|GO_REF:0000015 [ND])	V-set and immunoglobulin domain containing 1	1700062D20Rik|4930405J24Rik	protein	taxon:10090	20120820	MGI			2	0.00221832	0.00166705	0.160322	0	0	0	0	0	0	0	0	0	0	0	0	7	0.00702304	0.00580244	0.338183	4	0.00336319	0.0162796	0.0833423	23	0.00935233	0.0497131	0.228513	3	0.00243365	0.00839644	0.0623948	8	0.0037919	0.0121353	0.11537	17	0.00799665	0.0506966	0.210457	5	0.00479449	0.0138072	0.13907	0	0	0	0	3	0.000999505	0.00469249	0.0271786	0	0	0	0	0	0	0	0	0	0	0	0	13	0.00522168	0.0206464	0.141529	6	0.00259991	0.0226015	0.0693255	2	0.00109419	0.00529976	0.0263164
Psmd10	X	complement(140948429..140956728)	ENSMUSG00000031429	0.455785	1.83882	0.878783	0.0537044	0.207347	1	0.286746	1.5539	0.635895	0.16751	0.681417	1	0.389187	1.59379	0.672465	0.16337	0.470673	1	Psmd10	MGI	MGI:1858898	Psmd10		0043409 // negative regulation of MAPK cascade (MGI:MGI:4834177|GO_REF:0000096 [ISO] UniProtKB:O75832) /// 0043066 // negative regulation of apoptotic process (MGI:MGI:4834177|GO_REF:0000096 [ISO] UniProtKB:O75832) /// 0070682 // proteasome regulatory particle assembly (MGI:MGI:4459044|GO_REF:0000033 [IBA] PANTHER:PTN000651171) /// 0070682 // proteasome regulatory particle assembly (MGI:MGI:4834177|GO_REF:0000096 [ISO] UniProtKB:O75832) /// 0031398 // positive regulation of protein ubiquitination (MGI:MGI:4834177|GO_REF:0000096 [ISO] UniProtKB:O75832) /// 0032436 // positive regulation of proteasomal ubiquitin-dependent protein catabolic process (MGI:MGI:4834177|GO_REF:0000096 [ISO] UniProtKB:O75832) /// 0000122 // negative regulation of transcription from RNA polymerase II promoter (MGI:MGI:4834177|GO_REF:0000096 [ISO] UniProtKB:O75832) /// 0090201 // negative regulation of release of cytochrome c from mitochondria (MGI:MGI:4834177|GO_REF:0000096 [ISO] UniProtKB:O75832) /// 0006915 // apoptotic process (MGI:MGI:1354194|GO_REF:0000004 [IEA] UniProtKB-KW:KW-0053) /// 0030307 // positive regulation of cell growth (MGI:MGI:4834177|GO_REF:0000096 [ISO] UniProtKB:O75832) /// 0043518 // negative regulation of DNA damage response, signal transduction by p53 class mediator (MGI:MGI:4834177|GO_REF:0000096 [ISO] UniProtKB:O75832) /// 0032088 // negative regulation of NF-kappaB transcription factor activity (MGI:MGI:4834177|GO_REF:0000096 [ISO] UniProtKB:O75832) /// 0007253 // cytoplasmic sequestering of NF-kappaB (MGI:MGI:4834177|GO_REF:0000096 [ISO] UniProtKB:O75832) /// 0070682 // proteasome regulatory particle assembly (MGI:MGI:6201960|PMID:21873635 [IBA] PANTHER:PTN000651171) /// 0045737 // positive regulation of cyclin-dependent protein serine/threonine kinase activity (MGI:MGI:4834177|GO_REF:0000096 [ISO] UniProtKB:O75832)	0005737 // cytoplasm (MGI:MGI:4459044|GO_REF:0000033 [IBA] PANTHER:PTN000651171) /// 0005829 // cytosol (MGI:MGI:4834177|GO_REF:0000096 [ISO] UniProtKB:O75832) /// 0045111 // intermediate filament cytoskeleton (MGI:MGI:4834177|GO_REF:0000096 [ISO] UniProtKB:O75832) /// 0005634 // nucleus (MGI:MGI:4834177|GO_REF:0000096 [ISO] UniProtKB:O75832) /// 0000502 // proteasome complex (MGI:MGI:4834177|GO_REF:0000096 [ISO] UniProtKB:O75832) /// 0008540 // proteasome regulatory particle, base subcomplex (MGI:MGI:4834177|GO_REF:0000096 [ISO] UniProtKB:O75832) /// 0005737 // cytoplasm (MGI:MGI:4834177|GO_REF:0000096 [ISO] UniProtKB:O75832) /// 0005737 // cytoplasm (MGI:MGI:6201960|PMID:21873635 [IBA] PANTHER:PTN000651171)	0008134 // transcription factor binding (MGI:MGI:4834177|GO_REF:0000096 [ISO] UniProtKB:O75832) /// 0005515 // protein binding (MGI:MGI:5927064|PMID:17292836 [IPI] UniProtKB:P06400|UniProtKB:P43686)	proteasome (prosome, macropain) 26S subunit, non-ATPase, 10	gankyrin	protein	taxon:10090	20100517	MGI			35	0.149038	0.112001	2.80563	42	0.141448	0.215321	1.38509	66	0.220924	0.559684	1.69296	30	0.110056	0.099794	1.57938	25	0.0962948	0.0795588	1.2078	120	0.387354	1.875	2.50027	372	0.580725	3.0869	3.69595	165	0.513874	1.77294	3.43171	172	0.31299	1.00167	2.48047	268	0.483983	3.06832	3.31779	110	0.40495	1.16618	3.05954	107	0.342935	1.00489	2.51787	368	0.470704	2.20987	3.33391	31	0.131576	0.340271	1.39092	20	0.0835627	0.0560837	2.43432	62	0.246251	0.746743	1.86182	213	0.32846	1.29872	2.31889	257	0.42754	3.71667	2.96944	264	0.5545	2.68575	3.47377
Atg4a	X	140956907..141164270	ENSMUSG00000079418	0.283374	-4.10351	-2.03686	9.83309e-07	8.20452e-05	0.0300342	0.283374	-1.75284	-0.809694	0.0517165	0.431756	1	0.283374	-4.06979	-2.02496	4.47986e-06	0.000562777	0.136833	Atg4a	MGI	MGI:2147903	Atg4a		0006914 // autophagy (MGI:MGI:2449352|PMID:12446702 [ISS] UniProtKB:P53867) /// 0051697 // protein delipidation (MGI:MGI:6201960|PMID:21873635 [IBA] PANTHER:PTN000504505) /// 0051697 // protein delipidation (MGI:MGI:4459044|GO_REF:0000033 [IBA] PANTHER:PTN000504505) /// 0000045 // autophagosome assembly (MGI:MGI:6201960|PMID:21873635 [IBA] PANTHER:PTN000504505) /// 0000045 // autophagosome assembly (MGI:MGI:4459044|GO_REF:0000033 [IBA] PANTHER:PTN000504505) /// 0006508 // proteolysis (MGI:MGI:4834177|GO_REF:0000096 [ISO] UniProtKB:Q8WYN0) /// 0006508 // proteolysis (MGI:MGI:6201960|PMID:21873635 [IBA] PANTHER:PTN000504505|WB:WBGene00013595)	0005737 // cytoplasm (MGI:MGI:2449352|PMID:12446702 [ISS] UniProtKB:P53867)	0004197 // cysteine-type endopeptidase activity (MGI:MGI:6201960|PMID:21873635 [IBA] PANTHER:PTN000504505) /// 0004197 // cysteine-type endopeptidase activity (MGI:MGI:4459044|GO_REF:0000033 [IBA] PANTHER:PTN000504505) /// 0008234 // cysteine-type peptidase activity (MGI:MGI:2154458|GO_REF:0000008 [ISO] UniProtKB:Q8WYN0)	autophagy related 4A, cysteine peptidase	Apg4a|Autl2|autophagin 2	protein	taxon:10090	20170228	GO_Central			2239	0.381618	0.286783	179.48	841	0.113367	0.172575	27.7347	1337	0.179133	0.453811	34.2953	2487	0.365184	0.331134	130.931	2449	0.377569	0.311948	118.316	968	0.125068	0.605396	20.1688	1991	0.124407	0.661295	19.7813	1028	0.128148	0.442127	21.3806	1566	0.114061	0.365033	22.5838	2877	0.20796	1.31841	35.6167	1026	0.151182	0.435377	28.5371	1508	0.193452	0.566865	35.4855	3072	0.157277	0.738387	27.8309	994	0.168868	0.436711	44.5991	1183	0.197839	0.132781	143.99	1037	0.164858	0.499922	31.1405	2551	0.157455	0.622576	27.7722	1771	0.117925	1.02514	20.4626	1297	0.109039	0.528137	17.0662
Col4a6	X	complement(141165403..141474076)	ENSMUSG00000031273	0.142018	1.15991	0.214014	0.434772	0.671073	1	0.0895182	1.00463	0.00666161	0.980658	0.997456	1	0.13752	1.1481	0.199247	0.492867	0.76752	1	Col4a6	MGI	MGI:2152695	Col4a6		0038063 // collagen-activated tyrosine kinase receptor signaling pathway (MGI:MGI:4459044|GO_REF:0000033 [IBA] PANTHER:PTN002770666) /// 0030198 // extracellular matrix organization (MGI:MGI:2148900|PMID:10965041 [IDA]) /// 0038063 // collagen-activated tyrosine kinase receptor signaling pathway (MGI:MGI:1889152|PMID:10970885 [IGI] UniProtKB:P02463|UniProtKB:P08122|UniProtKB:Q9QZS0|UniProtKB:Q63ZW6) /// 0030198 // extracellular matrix organization (MGI:MGI:6201960|PMID:21873635 [IBA] PANTHER:PTN002513067) /// 0030198 // extracellular matrix organization (MGI:MGI:4459044|GO_REF:0000033 [IBA] PANTHER:PTN002513067) /// 0071230 // cellular response to amino acid stimulus (MGI:MGI:4833768|PMID:20548288 [IDA]) /// 0038063 // collagen-activated tyrosine kinase receptor signaling pathway (MGI:MGI:6201960|PMID:21873635 [IBA] PANTHER:PTN002770666)	0005604 // basement membrane (MGI:MGI:3807344|PMID:18757743 [IDA]) /// 0005587 // collagen type IV trimer (MGI:MGI:6201960|PMID:21873635 [IBA] PANTHER:PTN002770666) /// 0005604 // basement membrane (MGI:MGI:3850913|PMID:19275937 [IDA]) /// 0005615 // extracellular space (MGI:MGI:6201960|PMID:21873635 [IBA] PANTHER:PTN002513067) /// 0005587 // collagen type IV trimer (MGI:MGI:4459044|GO_REF:0000033 [IBA] PANTHER:PTN002770666) /// 0005604 // basement membrane (MGI:MGI:2157737|PMID:11732842 [IDA]) /// 0031012 // extracellular matrix (MGI:MGI:6201960|PMID:21873635 [IBA] PANTHER:PTN002513067) /// 0062023 /// 0005615 // extracellular space (MGI:MGI:4459044|GO_REF:0000033 [IBA] PANTHER:PTN002513067) /// 0005587 // collagen type IV trimer (MGI:MGI:2183884|PMID:12101409 [IDA]) /// 0005604 // basement membrane (MGI:MGI:1347142|PMID:10534397 [IDA]) /// 0005587 // collagen type IV trimer (MGI:MGI:2148900|PMID:10965041 [IDA]) /// 0031012 // extracellular matrix (MGI:MGI:4459044|GO_REF:0000033 [IBA] PANTHER:PTN002513067)	0030020 // extracellular matrix structural constituent conferring tensile strength (MGI:MGI:6201853|PMID:28071719 [IEA]) /// 0005201 // extracellular matrix structural constituent (MGI:MGI:6201960|PMID:21873635 [IBA] PANTHER:PTN002513067) /// 0005198 // structural molecule activity (MGI:MGI:2148900|PMID:10965041 [IDA]) /// 0030020 // extracellular matrix structural constituent conferring tensile strength (MGI:MGI:6201834|PMID:22159717 [RCA]) /// 0030020 // extracellular matrix structural constituent conferring tensile strength (MGI:MGI:6201853|PMID:28071719 [RCA]) /// 0005201 // extracellular matrix structural constituent (MGI:MGI:4459044|GO_REF:0000033 [IBA] PANTHER:PTN002513067) /// 0030020 // extracellular matrix structural constituent conferring tensile strength (MGI:MGI:6201834|PMID:22159717 [IEA])	collagen, type IV, alpha 6		protein	taxon:10090	20020627	MGI			393	0.0449988	0.0338162	31.5032	894	0.0809583	0.12324	29.4826	1389	0.12502	0.316722	35.6292	530	0.0522812	0.0474064	27.9024	603	0.0624537	0.0515993	29.1321	1975	0.171424	0.829783	41.1503	3032	0.127273	0.676529	30.124	1465	0.122684	0.423278	30.4694	1508	0.0737873	0.236143	21.7473	4426	0.214924	1.36256	54.7931	1228	0.121558	0.350066	34.1555	740	0.0637731	0.186872	17.4133	4253	0.146276	0.686739	38.5302	780	0.0890203	0.230216	34.9973	240	0.0269632	0.0180966	29.2119	1053	0.112459	0.341025	31.6209	2727	0.113075	0.447095	29.6883	3729	0.166807	1.45008	43.0858	2793	0.157742	0.764031	36.7509
Col4a5	X	141475385..141689234	ENSMUSG00000031274	0.435784	1.1483	0.199494	0.45648	0.688868	1	0.260421	-1.04453	-0.0628519	0.81478	0.98125	1	0.373694	1.01344	0.0192648	0.945945	0.983007	1	Col4a5	MGI	MGI:88456	Col4a5		0007528 // neuromuscular junction development (MGI:MGI:3761431|PMID:17418794 [IMP] MGI:MGI:3609047) /// 0030198 // extracellular matrix organization (MGI:MGI:6201960|PMID:21873635 [IBA] PANTHER:PTN002513067) /// 0030198 // extracellular matrix organization (MGI:MGI:4459044|GO_REF:0000033 [IBA] PANTHER:PTN002513067) /// 0038063 // collagen-activated tyrosine kinase receptor signaling pathway (MGI:MGI:1889152|PMID:10970885 [IGI] UniProtKB:P02463|UniProtKB:P08122|UniProtKB:Q9QZS0|UniProtKB:B1AVK5)	0005604 // basement membrane (MGI:MGI:3807344|PMID:18757743 [IDA]) /// 0005587 // collagen type IV trimer (MGI:MGI:6201960|PMID:21873635 [IBA] PANTHER:PTN000614392) /// 0005604 // basement membrane (MGI:MGI:3850913|PMID:19275937 [IDA]) /// 0005615 // extracellular space (MGI:MGI:6201960|PMID:21873635 [IBA] PANTHER:PTN002513067) /// 0005604 // basement membrane (MGI:MGI:2157737|PMID:11732842 [IDA]) /// 0031594 // neuromuscular junction (MGI:MGI:71472|PMID:7885444 [IDA]) /// 0005587 // collagen type IV trimer (MGI:MGI:4459044|GO_REF:0000033 [IBA] PANTHER:PTN000614392) /// 0031012 // extracellular matrix (MGI:MGI:6201960|PMID:21873635 [IBA] PANTHER:PTN002513067) /// 0062023 /// 0005615 // extracellular space (MGI:MGI:4459044|GO_REF:0000033 [IBA] PANTHER:PTN002513067) /// 0005604 // basement membrane (MGI:MGI:1095193|PMID:9264260 [IDA]) /// 0005587 // collagen type IV trimer (MGI:MGI:2183884|PMID:12101409 [IDA]) /// 0005604 // basement membrane (MGI:MGI:1347142|PMID:10534397 [IDA]) /// 0005604 // basement membrane (MGI:MGI:71472|PMID:7885444 [IDA]) /// 0031012 // extracellular matrix (MGI:MGI:4459044|GO_REF:0000033 [IBA] PANTHER:PTN002513067)	0030020 // extracellular matrix structural constituent conferring tensile strength (MGI:MGI:6201853|PMID:28071719 [IEA]) /// 0005201 // extracellular matrix structural constituent (MGI:MGI:6201960|PMID:21873635 [IBA] PANTHER:PTN002513067) /// 0030020 // extracellular matrix structural constituent conferring tensile strength (MGI:MGI:6201834|PMID:22159717 [RCA]) /// 0030020 // extracellular matrix structural constituent conferring tensile strength (MGI:MGI:6201853|PMID:28071719 [RCA]) /// 0005201 // extracellular matrix structural constituent (MGI:MGI:4459044|GO_REF:0000033 [IBA] PANTHER:PTN002513067) /// 0030020 // extracellular matrix structural constituent conferring tensile strength (MGI:MGI:6201834|PMID:22159717 [IEA])	collagen, type IV, alpha 5		protein	taxon:10090	20180406	GO_Central			885	0.146266	0.109917	70.9424	1798	0.23502	0.357763	59.295	2590	0.336487	0.852447	66.4359	1238	0.176271	0.159835	65.1757	1412	0.211089	0.174402	68.2164	4034	0.505396	2.44638	84.0507	7918	0.479747	2.55014	78.6681	3104	0.375201	1.29449	64.5578	3627	0.256164	0.819807	52.3061	8024	0.562412	3.56554	99.3357	2521	0.360205	1.03732	70.119	1232	0.153253	0.449069	28.9908	8220	0.408075	1.91584	74.4694	1819	0.299653	0.774933	81.6155	499	0.0809193	0.0543095	60.7364	2236	0.344689	1.04525	67.1457	5224	0.312661	1.23626	56.8727	7383	0.4767	4.14403	85.3051	4425	0.360728	1.74721	58.2251
Irs4	X	complement(141710998..141725263)	ENSMUSG00000054667	0.00358284	1.79642	0.845127	0.542525	#N/A	1	0.00116849	-9.59359	-3.26207	0.170005	#N/A	1	0.00457257	2.39493	1.25998	0.37932	0.68725	1	Irs4	MGI	MGI:1338009	Irs4		0008286 // insulin receptor signaling pathway (MGI:MGI:6201960|PMID:21873635 [IBA] PANTHER:PTN000064809) /// 0008286 // insulin receptor signaling pathway (MGI:MGI:4459044|GO_REF:0000033 [IBA] PANTHER:PTN000064809) /// 0007165 // signal transduction (MGI:MGI:1354194|GO_REF:0000004 [IEA] UniProtKB-KW:KW-0807)	0016020 // membrane (MGI:MGI:1354194|GO_REF:0000004 [IEA] UniProtKB-KW:KW-0472) /// 0005829 // cytosol (MGI:MGI:4459044|GO_REF:0000033 [IBA] PANTHER:PTN000064809) /// 0032991 // macromolecular complex (MGI:MGI:4417868|GO_REF:0000096 [ISO] RGD:1562442) /// 0005886 // plasma membrane (MGI:MGI:6201960|PMID:21873635 [IBA] PANTHER:PTN000064809) /// 0005886 // plasma membrane (MGI:MGI:4459044|GO_REF:0000033 [IBA] PANTHER:PTN000064809) /// 0005829 // cytosol (MGI:MGI:6201960|PMID:21873635 [IBA] PANTHER:PTN000064809)	0043548 // phosphatidylinositol 3-kinase binding (MGI:MGI:4459044|GO_REF:0000033 [IBA] PANTHER:PTN000064809) /// 0005158 // insulin receptor binding (MGI:MGI:6201960|PMID:21873635 [IBA] PANTHER:PTN000064809) /// 0005158 // insulin receptor binding (MGI:MGI:4459044|GO_REF:0000033 [IBA] PANTHER:PTN000064809) /// 0005515 // protein binding (MGI:MGI:2180930|PMID:12052866 [IPI] UniProtKB:Q9JLY0) /// 0019904 // protein domain specific binding (MGI:MGI:4417868|GO_REF:0000096 [ISO] RGD:1562442) /// 0043548 // phosphatidylinositol 3-kinase binding (MGI:MGI:6201960|PMID:21873635 [IBA] PANTHER:PTN000064809)	insulin receptor substrate 4	IRS-4	protein	taxon:10090	20170228	GO_Central			0	0	0	0	0	0	0	0	3	0.00584247	0.0148012	0.0769528	0	0	0	0	0	0	0	0	0	0	0	0	3	0.00272474	0.0144836	0.0298061	2	0.00362392	0.012503	0.0415965	1	0.00105871	0.00338822	0.0144213	10	0.0105068	0.0666103	0.123798	0	0	0	0	0	0	0	0	0	0	0	0	0	0	0	0	0	0	0	0	0	0	0	0	5	0.00448589	0.0177371	0.054434	13	0.0125824	0.109381	0.150205	1	0.00122201	0.00591886	0.0131582
Gm15295	X	141724838..141726163	ENSMUSG00000086426	0	-1.63939	-0.713157	0.796125	#N/A	1	0	-1.34991	-0.432859	0.881689	#N/A	1	0.00621528	1.59043	0.669414	0.786804	#N/A	1																	0	0	0	0	0	0	0	0	0	0	0	0	0	0	0	0	0	0	0	0	0	0	0	0	0	0	0	0	0	0	0	0	0	0	0	0	0	0	0	0	0	0	0	0	0	0	0	0	0	0	0	0	0	0	0	0	0	0	0	0	1	0.0248611	0.07539	0.0300294	0	0	0	0	0	0	0	0	0	0	0	0
Gm15294	X	complement(141873409..141875235)	ENSMUSG00000081607	0	#N/A	#N/A	#N/A	#N/A	#N/A	0	#N/A	#N/A	#N/A	#N/A	#N/A	0	#N/A	#N/A	#N/A	#N/A	#N/A																	0	0	0	0	0	0	0	0	0	0	0	0	0	0	0	0	0	0	0	0	0	0	0	0	0	0	0	0	0	0	0	0	0	0	0	0	0	0	0	0	0	0	0	0	0	0	0	0	0	0	0	0	0	0	0	0	0	0	0	0	0	0	0	0	0	0	0	0	0	0	0	0	0	0	0	0
Gm15298	X	complement(141900582..141902455)	ENSMUSG00000086907	0	#N/A	#N/A	#N/A	#N/A	#N/A	0	#N/A	#N/A	#N/A	#N/A	#N/A	0	#N/A	#N/A	#N/A	#N/A	#N/A																	0	0	0	0	0	0	0	0	0	0	0	0	0	0	0	0	0	0	0	0	0	0	0	0	0	0	0	0	0	0	0	0	0	0	0	0	0	0	0	0	0	0	0	0	0	0	0	0	0	0	0	0	0	0	0	0	0	0	0	0	0	0	0	0	0	0	0	0	0	0	0	0	0	0	0	0
Gucy2f	X	complement(142081160..142196931)	ENSMUSG00000042282	0.00177606	5.56999	2.47768	0.0413735	0.177263	1	0.000815677	4.3297	2.11427	0.0901575	0.540194	1	0.000863356	2.77794	1.47402	0.249723	0.570795	1	Gucy2f	MGI	MGI:105119	Gucy2f		0007601 // visual perception (MGI:MGI:1354194|GO_REF:0000004 [IEA] UniProtKB-KW:KW-0844) /// 0006468 // protein phosphorylation (MGI:MGI:2152098|GO_REF:0000002 [IEA] InterPro:IPR000719|InterPro:IPR001245) /// 0009190 // cyclic nucleotide biosynthetic process (MGI:MGI:2152098|GO_REF:0000002 [IEA] InterPro:IPR001054|InterPro:IPR018297) /// 0035556 // intracellular signal transduction (MGI:MGI:2152098|GO_REF:0000002 [IEA] InterPro:IPR001054|InterPro:IPR018297) /// 0050908 // detection of light stimulus involved in visual perception (MGI:MGI:3708225|PMID:17255100 [IMP]) /// 0007168 // receptor guanylyl cyclase signaling pathway (MGI:MGI:4459044|GO_REF:0000033 [IBA] PANTHER:PTN000229249) /// 0006182 // cGMP biosynthetic process (MGI:MGI:6201960|PMID:21873635 [IBA] PANTHER:PTN000229249) /// 0007165 // signal transduction (MGI:MGI:4459044|GO_REF:0000033 [IBA] PANTHER:PTN000228924) /// 0007168 // receptor guanylyl cyclase signaling pathway (MGI:MGI:6201960|PMID:21873635 [IBA] PANTHER:PTN000229249) /// 0050896 // response to stimulus (MGI:MGI:1354194|GO_REF:0000004 [IEA] UniProtKB-KW:KW-0716) /// 0006182 // cGMP biosynthetic process (MGI:MGI:4459044|GO_REF:0000033 [IBA] PANTHER:PTN000229249) /// 0007165 // signal transduction (MGI:MGI:6201960|PMID:21873635 [IBA] PANTHER:PTN000228924) /// 0019934 // cGMP-mediated signaling (MGI:MGI:4417868|GO_REF:0000096 [ISO] RGD:620439)	0005886 // plasma membrane (MGI:MGI:4417868|GO_REF:0000096 [ISO] RGD:620439) /// 0016021 // integral component of membrane (MGI:MGI:1354194|GO_REF:0000004 [IEA] UniProtKB-KW:KW-0812) /// 0005886 // plasma membrane (MGI:MGI:4459044|GO_REF:0000033 [IBA] PANTHER:PTN000228924) /// 0016020 // membrane (MGI:MGI:4417868|GO_REF:0000096 [ISO] RGD:620439) /// 0005886 // plasma membrane (MGI:MGI:6201960|PMID:21873635 [IBA] PANTHER:PTN000228924)	0016829 // lyase activity (MGI:MGI:1354194|GO_REF:0000004 [IEA] UniProtKB-KW:KW-0456) /// 0004383 // guanylate cyclase activity (MGI:MGI:4417868|GO_REF:0000096 [ISO] RGD:620439) /// 0042803 // protein homodimerization activity (MGI:MGI:4417868|GO_REF:0000096 [ISO] RGD:620439) /// 0016849 // phosphorus-oxygen lyase activity (MGI:MGI:2152098|GO_REF:0000002 [IEA] InterPro:IPR001054|InterPro:IPR018297) /// 0000166 // nucleotide binding (MGI:MGI:1354194|GO_REF:0000004 [IEA] UniProtKB-KW:KW-0547) /// 0001653 // peptide receptor activity (MGI:MGI:4459044|GO_REF:0000033 [IBA] PANTHER:PTN000229249) /// 0004383 // guanylate cyclase activity (MGI:MGI:4459044|GO_REF:0000033 [IBA] PANTHER:PTN000229249) /// 0005525 // GTP binding (MGI:MGI:1354194|GO_REF:0000004 [IEA] UniProtKB-KW:KW-0342) /// 0046982 // protein heterodimerization activity (MGI:MGI:4417868|GO_REF:0000096 [ISO] RGD:620439) /// 0005524 // ATP binding (MGI:MGI:2152098|GO_REF:0000002 [IEA] InterPro:IPR000719) /// 0001653 // peptide receptor activity (MGI:MGI:6201960|PMID:21873635 [IBA] PANTHER:PTN000229249) /// 0004383 // guanylate cyclase activity (MGI:MGI:6201960|PMID:21873635 [IBA] PANTHER:PTN000229249) /// 0004672 // protein kinase activity (MGI:MGI:2152098|GO_REF:0000002 [IEA] InterPro:IPR000719|InterPro:IPR001245)	guanylate cyclase 2f	GC2|GC-F	protein	taxon:10090	20190210	UniProt			1	0.000305285	0.000229419	0.0801609	0	0	0	0	0	0	0	0	2	0.000526013	0.000476966	0.105292	0	0	0	0	8	0.00185136	0.00896157	0.166685	9	0.00100727	0.00535422	0.0894182	2	0.000446558	0.00154069	0.0415965	8	0.00104368	0.0033401	0.11537	35	0.00453146	0.0287282	0.433294	0	0	0	0	1	0.000229775	0.0006733	0.0235315	19	0.00174232	0.00817987	0.172131	2	0.000608585	0.00157386	0.0897366	5	0.00149771	0.0010052	0.608581	2	0.000569496	0.00172697	0.0600587	9	0.000994992	0.00393418	0.0979813	7	0.000834864	0.00725761	0.0808798	7	0.00105407	0.00510546	0.0921074
Nxt2	X	142226770..142239692	ENSMUSG00000042271	0.573336	2.18661	1.12869	0.0105056	0.0757962	1	0.226199	1.10343	0.141994	0.750491	0.969113	1	0.585078	2.24368	1.16587	0.0125603	0.1233	1	Nxt2	MGI	MGI:2147914	Nxt2		0006913 // nucleocytoplasmic transport (MGI:MGI:4459044|GO_REF:0000033 [IBA] PANTHER:PTN000289031) /// 0006606 // protein import into nucleus (MGI:MGI:6201960|PMID:21873635 [IBA] PANTHER:PTN000289032) /// 0051028 // mRNA transport (MGI:MGI:1354194|GO_REF:0000004 [IEA] UniProtKB-KW:KW-0509) /// 0006913 // nucleocytoplasmic transport (MGI:MGI:6201960|PMID:21873635 [IBA] PANTHER:PTN000289031) /// 0006606 // protein import into nucleus (MGI:MGI:4459044|GO_REF:0000033 [IBA] PANTHER:PTN000289032) /// 0015031 // protein transport (MGI:MGI:1354194|GO_REF:0000004 [IEA] UniProtKB-KW:KW-0653)	0005654 // nucleoplasm (MGI:MGI:4834177|GO_REF:0000096 [ISO] UniProtKB:Q9NPJ8) /// 0005829 // cytosol (MGI:MGI:4834177|GO_REF:0000096 [ISO] UniProtKB:Q9NPJ8) /// 0044613 // nuclear pore central transport channel (MGI:MGI:6201960|PMID:21873635 [IBA] PANTHER:PTN000289031) /// 0005623 // cell (MGI:MGI:6201960|PMID:21873635 [IBA] PANTHER:PTN000289031|SGD:S000000811|TAIR:locus:2015914) /// 0005737 // cytoplasm (MGI:MGI:5770077|PMID:16790844 [IDA]) /// 0005634 // nucleus (MGI:MGI:5770077|PMID:16790844 [IDA]) /// 0044613 // nuclear pore central transport channel (MGI:MGI:4459044|GO_REF:0000033 [IBA] PANTHER:PTN000289031) /// 0048471 // perinuclear region of cytoplasm (MGI:MGI:5770077|PMID:16790844 [IDA])	0008565 // protein transporter activity (MGI:MGI:6201960|PMID:21873635 [IBA] PANTHER:PTN000289032) /// 0005515 // protein binding (MGI:MGI:5770077|PMID:16790844 [IPI] UniProtKB:P35922) /// 0008565 // protein transporter activity (MGI:MGI:4459044|GO_REF:0000033 [IBA] PANTHER:PTN000289032) /// 0005515 // protein binding (MGI:MGI:3575625|PMID:15820316 [IPI] UniProtKB:Q99JX7|UniProtKB:Q4ZGD8|UniProtKB:Q4ZGD9)	nuclear transport factor 2-like export factor 2	6330587F24Rik|P15-2	protein	taxon:10090	20050708	MGI			42	0.114867	0.0863214	3.36676	121	0.261726	0.398416	3.99037	124	0.266585	0.675359	3.18072	42	0.0989591	0.089732	2.21113	23	0.0568991	0.0470101	1.11117	283	0.586716	2.84001	5.89647	702	0.703849	3.74137	6.97462	175	0.350047	1.20771	3.63969	402	0.469833	1.50361	5.79737	652	0.756236	4.79433	8.07164	107	0.252992	0.72857	2.97609	137	0.282009	0.82636	3.22382	524	0.430473	2.02099	4.7472	43	0.117219	0.303142	1.92934	18	0.0483025	0.0324186	2.19089	65	0.165811	0.502814	1.95191	609	0.603163	2.38489	6.63007	852	0.910327	7.91363	9.84423	490	0.66101	3.20164	6.44752
Kcne1l	X	complement(142304752..142306294)	ENSMUSG00000090122	0.027609	1.83796	0.878103	0.529208	0.742922	1	0.0210948	2.39341	1.25907	0.381212	0.86114	1	0.0634529	4.93481	2.30299	0.100571	0.374754	1	Kcne1l	MGI	MGI:1913490	Kcne1l	contributes_to	0008016 // regulation of heart contraction (MGI:MGI:4834177|GO_REF:0000096 [ISO] UniProtKB:Q9UJ90) /// 0060307 // regulation of ventricular cardiac muscle cell membrane repolarization (MGI:MGI:4834177|GO_REF:0000096 [ISO] UniProtKB:Q9UJ90) /// 1902260 // negative regulation of delayed rectifier potassium channel activity (MGI:MGI:4459044|GO_REF:0000033 [IBA] PANTHER:PTN001445835) /// 1901380 // negative regulation of potassium ion transmembrane transport (MGI:MGI:4834177|GO_REF:0000096 [ISO] UniProtKB:Q9UJ90) /// 1903765 // negative regulation of potassium ion export across plasma membrane (MGI:MGI:4834177|GO_REF:0000096 [ISO] UniProtKB:Q9UJ90) /// 0086005 // ventricular cardiac muscle cell action potential (MGI:MGI:6201960|PMID:21873635 [IBA] PANTHER:PTN001445835) /// 0086011 // membrane repolarization during action potential (MGI:MGI:4459044|GO_REF:0000033 [IBA] PANTHER:PTN001445835) /// 0060307 // regulation of ventricular cardiac muscle cell membrane repolarization (MGI:MGI:6201960|PMID:21873635 [IBA] PANTHER:PTN001445835) /// 0086014 // atrial cardiac muscle cell action potential (MGI:MGI:4834177|GO_REF:0000096 [ISO] UniProtKB:Q9UJ90) /// 0086091 // regulation of heart rate by cardiac conduction (MGI:MGI:4459044|GO_REF:0000033 [IBA] PANTHER:PTN001445835) /// 0060306 // regulation of membrane repolarization (MGI:MGI:4834177|GO_REF:0000096 [ISO] UniProtKB:Q9UJ90) /// 0006811 // ion transport (MGI:MGI:2152098|GO_REF:0000002 [IEA] InterPro:IPR000369) /// 0086091 // regulation of heart rate by cardiac conduction (MGI:MGI:4834177|GO_REF:0000096 [ISO] UniProtKB:Q9UJ90) /// 0060372 // regulation of atrial cardiac muscle cell membrane repolarization (MGI:MGI:4834177|GO_REF:0000096 [ISO] UniProtKB:Q9UJ90) /// 1901381 // positive regulation of potassium ion transmembrane transport (MGI:MGI:4834177|GO_REF:0000096 [ISO] UniProtKB:Q9UJ90) /// 1902260 // negative regulation of delayed rectifier potassium channel activity (MGI:MGI:6201960|PMID:21873635 [IBA] PANTHER:PTN001445835) /// 0097623 // potassium ion export across plasma membrane (MGI:MGI:6201960|PMID:21873635 [IBA] PANTHER:PTN001445835) /// 0060307 // regulation of ventricular cardiac muscle cell membrane repolarization (MGI:MGI:4459044|GO_REF:0000033 [IBA] PANTHER:PTN001445835) /// 0086005 // ventricular cardiac muscle cell action potential (MGI:MGI:4459044|GO_REF:0000033 [IBA] PANTHER:PTN001445835) /// 1901379 // regulation of potassium ion transmembrane transport (MGI:MGI:4834177|GO_REF:0000096 [ISO] UniProtKB:Q9UJ90) /// 0086005 // ventricular cardiac muscle cell action potential (MGI:MGI:4834177|GO_REF:0000096 [ISO] UniProtKB:Q9UJ90) /// 0060048 // cardiac muscle contraction (MGI:MGI:4834177|GO_REF:0000096 [ISO] UniProtKB:Q9UJ90) /// 0086011 // membrane repolarization during action potential (MGI:MGI:6201960|PMID:21873635 [IBA] PANTHER:PTN001445835) /// 0086091 // regulation of heart rate by cardiac conduction (MGI:MGI:6201960|PMID:21873635 [IBA] PANTHER:PTN001445835) /// 2001257 // regulation of cation channel activity (MGI:MGI:4834177|GO_REF:0000096 [ISO] UniProtKB:Q9UJ90) /// 0097623 // potassium ion export across plasma membrane (MGI:MGI:4459044|GO_REF:0000033 [IBA] PANTHER:PTN001445835)	0008076 // voltage-gated potassium channel complex (MGI:MGI:6201960|PMID:21873635 [IBA] PANTHER:PTN001445835) /// 0008076 // voltage-gated potassium channel complex (MGI:MGI:4459044|GO_REF:0000033 [IBA] PANTHER:PTN001445835) /// 0016021 // integral component of membrane (MGI:MGI:1354194|GO_REF:0000004 [IEA] UniProtKB-KW:KW-0812) /// 0016020 // membrane (MGI:MGI:1354194|GO_REF:0000004 [IEA] UniProtKB-KW:KW-0472) /// 0016020 // membrane (MGI:MGI:2152098|GO_REF:0000002 [IEA] InterPro:IPR000369) /// 0005886 // plasma membrane (MGI:MGI:4834177|GO_REF:0000096 [ISO] UniProtKB:Q9UJ90) /// 0008076 // voltage-gated potassium channel complex (MGI:MGI:4834177|GO_REF:0000096 [ISO] UniProtKB:Q9UJ90)	0005251 // delayed rectifier potassium channel activity (MGI:MGI:4459044|GO_REF:0000033 [IBA] PANTHER:PTN001445835) /// 0015459 // potassium channel regulator activity (MGI:MGI:4834177|GO_REF:0000096 [ISO] UniProtKB:Q9UJ90) /// 1902282 // voltage-gated potassium channel activity involved in ventricular cardiac muscle cell action potential repolarization (MGI:MGI:6201960|PMID:21873635 [IBA] PANTHER:PTN001445835) /// 0044325 // ion channel binding (MGI:MGI:6201960|PMID:21873635 [IBA] PANTHER:PTN001445835) /// 0044325 // ion channel binding (MGI:MGI:4834177|GO_REF:0000096 [ISO] UniProtKB:Q9UJ90) /// 1902282 // voltage-gated potassium channel activity involved in ventricular cardiac muscle cell action potential repolarization (MGI:MGI:4459044|GO_REF:0000033 [IBA] PANTHER:PTN001445835) /// 0015459 // potassium channel regulator activity (MGI:MGI:4459044|GO_REF:0000033 [IBA] PANTHER:PTN001445835) /// 0044325 // ion channel binding (MGI:MGI:4459044|GO_REF:0000033 [IBA] PANTHER:PTN001445835) /// 0005249 // voltage-gated potassium channel activity (MGI:MGI:4834177|GO_REF:0000096 [ISO] UniProtKB:Q9UJ90) /// 0086008 // voltage-gated potassium channel activity involved in cardiac muscle cell action potential repolarization (MGI:MGI:4834177|GO_REF:0000096 [ISO] UniProtKB:Q9UJ90) /// 0015459 // potassium channel regulator activity (MGI:MGI:6201960|PMID:21873635 [IBA] PANTHER:PTN001445835) /// 0005251 // delayed rectifier potassium channel activity (MGI:MGI:6201960|PMID:21873635 [IBA] PANTHER:PTN001445835)	potassium voltage-gated channel, Isk-related family, member 1-like, pseudogene	1500015C14Rik|Kcne5	protein	taxon:10090	20130716	MGI			0	0	0	0	0	0	0	0	2	0.0360115	0.0912306	0.0513019	0	0	0	0	0	0	0	0	2	0.0347272	0.168098	0.0416711	6	0.0503838	0.26782	0.0596121	2	0.0335054	0.115598	0.0415965	0	0	0	0	2	0.0194284	0.123171	0.0247596	0	0	0	0	2	0.0344802	0.101036	0.0470631	7	0.0481626	0.226114	0.0634168	1	0.0228312	0.0590439	0.0448683	0	0	0	0	0	0	0	0	13	0.107835	0.426376	0.141529	10	0.0894861	0.777917	0.115543	5	0.056491	0.273618	0.065791
Acsl4	X	complement(142317993..142390535)	ENSMUSG00000031278	2.73945	1.92254	0.943015	0.0011037	0.0163552	1	1.00548	-1.17062	-0.227275	0.432274	0.879775	1	2.33343	1.63457	0.708911	0.0207451	0.165332	1	Acsl4	MGI	MGI:1354713	Acsl4		0008610 // lipid biosynthetic process (MGI:MGI:4834177|GO_REF:0000096 [ISO] UniProtKB:O60488) /// 0035338 // long-chain fatty-acyl-CoA biosynthetic process (MGI:MGI:4417868|GO_REF:0000096 [ISO] RGD:69401) /// 0006631 // fatty acid metabolic process (MGI:MGI:4417868|GO_REF:0000096 [ISO] RGD:69401) /// 0030182 // neuron differentiation (MGI:MGI:5316151|PMID:22366036 [IMP]) /// 0030307 // positive regulation of cell growth (MGI:MGI:4834177|GO_REF:0000096 [ISO] UniProtKB:O60488) /// 0015908 // fatty acid transport (MGI:MGI:4417868|GO_REF:0000096 [ISO] RGD:69401) /// 0060136 // embryonic process involved in female pregnancy (MGI:MGI:2136088|PMID:11409893 [IMP] MGI:MGI:2182854) /// 0006629 // lipid metabolic process (MGI:MGI:4834177|GO_REF:0000096 [ISO] UniProtKB:O60488) /// 0019217 // regulation of fatty acid metabolic process (MGI:MGI:1353194|PMID:10669417 [TAS]) /// 0019432 // triglyceride biosynthetic process (MGI:MGI:4417868|GO_REF:0000096 [ISO] RGD:69401) /// 0032307 // negative regulation of prostaglandin secretion (MGI:MGI:4834177|GO_REF:0000096 [ISO] UniProtKB:O60488) /// 0060996 // dendritic spine development (MGI:MGI:4417868|GO_REF:0000096 [ISO] RGD:69401)	0005739 // mitochondrion (MGI:MGI:3852644|PMID:18614015 [HDA]) /// 0043231 // intracellular membrane-bounded organelle (MGI:MGI:1354194|GO_REF:0000004 [IEA] UniProtKB-KW:KW-0492) /// 0005741 // mitochondrial outer membrane (MGI:MGI:1354194|GO_REF:0000004 [IEA] UniProtKB-KW:KW-1000) /// 0031966 // mitochondrial membrane (MGI:MGI:4417868|GO_REF:0000096 [ISO] RGD:69401) /// 0044233 // ER-mitochondrion membrane contact site (MGI:MGI:2154458|GO_REF:0000008 [ISO] UniProtKB:O60488) /// 0005737 // cytoplasm (MGI:MGI:4834177|GO_REF:0000096 [ISO] UniProtKB:O60488) /// 0016021 // integral component of membrane (MGI:MGI:1354194|GO_REF:0000004 [IEA] UniProtKB-KW:KW-0812) /// 0016020 // membrane (MGI:MGI:1354194|GO_REF:0000004 [IEA] UniProtKB-KW:KW-0472) /// 0043025 // neuronal cell body (MGI:MGI:4417868|GO_REF:0000096 [ISO] RGD:69401) /// 0005783 // endoplasmic reticulum (MGI:MGI:4417868|GO_REF:0000096 [ISO] RGD:69401) /// 0005739 // mitochondrion (MGI:MGI:5469506|PMID:23159612 [IDA]) /// 0005777 // peroxisome (MGI:MGI:4417868|GO_REF:0000096 [ISO] RGD:69401) /// 0005811 // lipid particle (MGI:MGI:4834177|GO_REF:0000096 [ISO] UniProtKB:O60488)	0047676 // arachidonate-CoA ligase activity (MGI:MGI:4834177|GO_REF:0000096 [ISO] UniProtKB:O60488) /// 0005524 // ATP binding (MGI:MGI:1354194|GO_REF:0000004 [IEA] UniProtKB-KW:KW-0067) /// 0004467 // long-chain fatty acid-CoA ligase activity (MGI:MGI:4834177|GO_REF:0000096 [ISO] UniProtKB:O60488) /// 0004467 // long-chain fatty acid-CoA ligase activity (MGI:MGI:1353194|PMID:10669417 [ISO] UniProtKB:O60488) /// 0016874 // ligase activity (MGI:MGI:1354194|GO_REF:0000004 [IEA] UniProtKB-KW:KW-0436) /// 0031957 // very long-chain fatty acid-CoA ligase activity (MGI:MGI:4834177|GO_REF:0000096 [ISO] UniProtKB:O60488) /// 0003824 // catalytic activity (MGI:MGI:2152098|GO_REF:0000002 [IEA] InterPro:IPR000873) /// 0004467 // long-chain fatty acid-CoA ligase activity (MGI:MGI:4417868|GO_REF:0000096 [ISO] RGD:69401) /// 0004467 // long-chain fatty acid-CoA ligase activity (MGI:MGI:5469506|PMID:23159612 [IDA]) /// 0000166 // nucleotide binding (MGI:MGI:1354194|GO_REF:0000004 [IEA] UniProtKB-KW:KW-0547) /// 0102391 // decanoate--CoA ligase activity (MGI:MGI:2152096|GO_REF:0000003 [IEA] EC:6.2.1.3)	acyl-CoA synthetase long-chain family member 4	9430020A05Rik|ACS4|Facl4|Lacs4	protein	taxon:10090	20190210	UniProt			894	0.435562	0.327322	71.6638	2464	0.949444	1.44531	81.2585	3823	1.46415	3.70924	98.0635	1508	0.632959	0.573941	79.3901	1980	0.872591	0.720935	95.6576	8520	3.14666	15.2315	177.519	17559	3.13625	16.671	174.455	6082	2.16722	7.47719	126.495	13569	2.82509	9.04119	195.683	11722	2.42203	15.355	145.116	3105	1.30783	3.76632	86.3623	3768	1.38172	4.04881	88.6668	11897	1.74108	8.17407	107.781	907	0.44046	1.13908	40.6956	327	0.156319	0.104915	39.8012	2094	0.951581	2.88562	62.8815	14239	2.51226	9.93342	155.017	15744	2.99668	26.0507	181.91	11956	2.8732	13.9165	157.32
Gm25915	X	complement(142485322..142485447)	ENSMUSG00000077453	0	#N/A	#N/A	#N/A	#N/A	#N/A	0	#N/A	#N/A	#N/A	#N/A	#N/A	0	#N/A	#N/A	#N/A	#N/A	#N/A																	0	0	0	0	0	0	0	0	0	0	0	0	0	0	0	0	0	0	0	0	0	0	0	0	0	0	0	0	0	0	0	0	0	0	0	0	0	0	0	0	0	0	0	0	0	0	0	0	0	0	0	0	0	0	0	0	0	0	0	0	0	0	0	0	0	0	0	0	0	0	0	0	0	0	0	0
Tmem164	X	142681406..142843494	ENSMUSG00000047045	2.11865	-1.39217	-0.477331	0.0921472	0.281777	1	1.72676	-1.37191	-0.456182	0.107587	0.578745	1	2.21818	-1.31032	-0.389922	0.194591	0.509014	1	Tmem164	MGI	MGI:2148020	Tmem164		0008150 // biological_process (MGI:MGI:2156816|GO_REF:0000015 [ND])	0016021 // integral component of membrane (MGI:MGI:1354194|GO_REF:0000004 [IEA] UniProtKB-KW:KW-0812) /// 0016020 // membrane (MGI:MGI:1354194|GO_REF:0000004 [IEA] UniProtKB-KW:KW-0472) /// 0005575 // cellular_component (MGI:MGI:2156816|GO_REF:0000015 [ND])	0003674 // molecular_function (MGI:MGI:2156816|GO_REF:0000015 [ND])	transmembrane protein 164		protein	taxon:10090	20100209	MGI			4930	1.07498	0.807841	395.193	11128	1.91906	2.92132	366.982	13695	2.34739	5.94683	351.29	7808	1.46675	1.32999	411.06	9256	1.82562	1.50833	447.175	13724	2.26847	10.9806	285.947	24786	1.98134	10.532	246.258	14672	2.33984	8.07279	305.152	22027	2.0525	6.56864	317.658	21099	1.95111	12.3695	261.202	11119	2.09604	6.03619	309.263	16269	2.67001	7.82383	382.834	33814	2.21473	10.3977	306.339	4685	1.01824	2.63328	210.208	1866	0.399226	0.267943	227.122	9357	1.90304	5.77086	280.985	27709	2.188	8.65132	301.663	31761	2.70559	23.5201	366.975	19303	2.07609	10.0557	253.993
Mir652	X	142739000..142739097	ENSMUSG00000076011	0	#N/A	#N/A	#N/A	#N/A	#N/A	0	#N/A	#N/A	#N/A	#N/A	#N/A	0	#N/A	#N/A	#N/A	#N/A	#N/A	Mir652	MGI	MGI:3624350	Mir652		0071260 // cellular response to mechanical stimulus (MGI:MGI:5705446|PMID:25959411 [IDA]) /// 1990830 // cellular response to leukemia inhibitory factor (MGI:MGI:4822296|PMID:20439489 [IEP]) /// 0071241 // cellular response to inorganic substance (MGI:MGI:5305371|PMID:21993888 [IDA]) /// 1904322 // cellular response to forskolin (MGI:MGI:5305371|PMID:21993888 [IEP]) /// 0007605 // sensory perception of sound (MGI:MGI:5508842|PMID:23646144 [IEP]) /// 0060291 // long-term synaptic potentiation (MGI:MGI:5645435|PMID:25858512 [IEP])	0035068 // micro-ribonucleoprotein complex (MGI:MGI:5507918|PMID:23185045 [IDA])		microRNA 652	mir 652|Mirn652|miRX|mmu-mir-652	gene	taxon:10090	20170914	MGI			0	0	0	0	0	0	0	0	0	0	0	0	0	0	0	0	0	0	0	0	0	0	0	0	0	0	0	0	0	0	0	0	0	0	0	0	0	0	0	0	0	0	0	0	0	0	0	0	0	0	0	0	0	0	0	0	0	0	0	0	0	0	0	0	0	0	0	0	0	0	0	0	0	0	0	0
Ammecr1	X	complement(142851146..142966728)	ENSMUSG00000042225	0.475628	1.51684	0.601065	0.0519567	0.203391	1	0.246973	-1.00818	-0.011753	0.969763	0.997008	1	0.449217	1.44916	0.535213	0.102688	0.378233	1	Ammecr1	MGI	MGI:1860206	Ammecr1		0008150 // biological_process (MGI:MGI:2156816|GO_REF:0000015 [ND])	0005634 // nucleus (MGI:MGI:4834177|GO_REF:0000096 [ISO] UniProtKB:Q9Y4X0) /// 0005634 // nucleus (MGI:MGI:6201960|PMID:21873635 [IBA] PANTHER:PTN000314087) /// 0005634 // nucleus (MGI:MGI:4459044|GO_REF:0000033 [IBA] PANTHER:PTN000314087)	0003674 // molecular_function (MGI:MGI:2156816|GO_REF:0000015 [ND])	Alport syndrome, mental retardation, midface hypoplasia and elliptocytosis chromosomal region gene 1	6230420G18Rik	protein	taxon:10090	20040319	MGI			335	0.102438	0.076981	26.8539	924	0.223461	0.340168	30.4719	1281	0.307916	0.780067	32.8588	519	0.136723	0.123975	27.3233	633	0.175086	0.144656	30.5814	2418	0.560489	2.71306	50.3804	4943	0.554118	2.94546	49.1104	1756	0.392719	1.35493	36.5217	2877	0.375947	1.20315	41.4901	3816	0.494866	3.13732	47.2414	909	0.240302	0.692024	25.2829	2234	0.514157	1.50661	52.5694	3211	0.294934	1.38466	29.0902	453	0.13807	0.357063	20.3253	158	0.047405	0.0318162	19.2312	558	0.159149	0.482611	16.7564	4978	0.551241	2.1796	54.1945	5220	0.623588	5.42095	60.3132	3069	0.46289	2.24204	40.3825
Gm44351	X	complement(142962603..142962697)	ENSMUSG00000106151	0	#N/A	#N/A	#N/A	#N/A	#N/A	0	#N/A	#N/A	#N/A	#N/A	#N/A	0	#N/A	#N/A	#N/A	#N/A	#N/A																	0	0	0	0	0	0	0	0	0	0	0	0	0	0	0	0	0	0	0	0	0	0	0	0	0	0	0	0	0	0	0	0	0	0	0	0	0	0	0	0	0	0	0	0	0	0	0	0	0	0	0	0	0	0	0	0	0	0	0	0	0	0	0	0	0	0	0	0	0	0	0	0	0	0	0	0
Rtl9	X	143099594..143104297	ENSMUSG00000085584	0.078958	1.43099	0.517016	0.605079	0.79684	1	0.0303941	-1.46317	-0.549094	0.598994	0.937233	1	0.0743964	1.40719	0.49282	0.641046	0.855357	1	Rtl9	MGI	MGI:2685231	Rtl9		0008150 // biological_process (MGI:MGI:2156816|GO_REF:0000015 [ND])	0005575 // cellular_component (MGI:MGI:2156816|GO_REF:0000015 [ND])	0003674 // molecular_function (MGI:MGI:2156816|GO_REF:0000015 [ND])	retrotransposon Gag like 9	Mar9|Mart9|Rgag1	protein	taxon:10090	20100202	MGI			6	0.0450809	0.0338779	0.480965	16	0.0950773	0.144733	0.527653	2	0.0118125	0.0299254	0.0513019	0	0	0	0	0	0	0	0	12	0.0683469	0.330835	0.250027	16	0.0440716	0.234266	0.158966	27	0.148371	0.511899	0.561553	7	0.0224756	0.071929	0.100949	35	0.111525	0.707041	0.433294	2	0.0129912	0.0374122	0.0556279	0	0	0	0	54	0.121872	0.572167	0.489215	1	0.00748906	0.0193675	0.0448683	0	0	0	0	12	0.0840966	0.255018	0.360352	41	0.111557	0.441094	0.446359	12	0.0352237	0.306206	0.138651	18	0.0667084	0.323106	0.236848
Chrdl1	X	complement(143285674..143394262)	ENSMUSG00000031283	0.0833444	1.7299	0.790693	0.0532554	0.206182	1	0.033572	-1.05379	-0.0755818	0.854971	0.987621	1	0.075822	1.60803	0.685297	0.113921	0.396932	1	Chrdl1	MGI	MGI:1933172	Chrdl1		0001654 // eye development (MGI:MGI:4834177|GO_REF:0000096 [ISO] UniProtKB:Q9BU40) /// 0007399 // nervous system development (MGI:MGI:1354194|GO_REF:0000004 [IEA] UniProtKB-KW:KW-0524) /// 0030514 // negative regulation of BMP signaling pathway (MGI:MGI:5492288|PMID:23676271 [IDA]) /// 0048749 // compound eye development (MGI:MGI:4834177|GO_REF:0000096 [ISO] UniProtKB:Q9BU40) /// 0001503 // ossification (MGI:MGI:1354194|GO_REF:0000004 [IEA] UniProtKB-KW:KW-0892) /// 0030182 // neuron differentiation (MGI:MGI:4417868|GO_REF:0000096 [ISO] RGD:735215) /// 0001709 // cell fate determination (MGI:MGI:4417868|GO_REF:0000096 [ISO] RGD:735215) /// 0030154 // cell differentiation (MGI:MGI:1354194|GO_REF:0000004 [IEA] UniProtKB-KW:KW-0221) /// 0007275 // multicellular organism development (MGI:MGI:1354194|GO_REF:0000004 [IEA] UniProtKB-KW:KW-0217)	0005576 // extracellular region (MGI:MGI:1354194|GO_REF:0000004 [IEA] UniProtKB-KW:KW-0964)		chordin-like 1	CHL1|Nrln1|ventroptin-alpha|verntroptin-beta|VOPT	protein	taxon:10090	20190210	UniProt			26	0.00846245	0.00635946	2.08418	130	0.0334643	0.0509416	4.28718	233	0.0596139	0.151024	5.97667	94	0.026358	0.0239003	4.94872	74	0.0217865	0.018	3.57508	466	0.114975	0.556542	9.70938	765	0.0912812	0.485213	7.60055	286	0.0680818	0.234892	5.9483	197	0.0274006	0.0876908	2.841	833	0.114983	0.728959	10.3124	166	0.0467099	0.134516	4.61712	93	0.0227826	0.0667589	2.18843	646	0.0631574	0.296512	5.85246	79	0.0256292	0.06628	3.5446	30	0.00958067	0.00643014	3.65149	176	0.0534307	0.162026	5.28517	283	0.0333565	0.131891	3.08097	834	0.106048	0.921891	9.63625	688	0.110453	0.534986	9.05285
Gm23325	X	143413898..143414026	ENSMUSG00000088047	0	#N/A	#N/A	#N/A	#N/A	#N/A	0	#N/A	#N/A	#N/A	#N/A	#N/A	0	#N/A	#N/A	#N/A	#N/A	#N/A																	0	0	0	0	0	0	0	0	0	0	0	0	0	0	0	0	0	0	0	0	0	0	0	0	0	0	0	0	0	0	0	0	0	0	0	0	0	0	0	0	0	0	0	0	0	0	0	0	0	0	0	0	0	0	0	0	0	0	0	0	0	0	0	0	0	0	0	0	0	0	0	0	0	0	0	0
Pak3	X	143518591..143797796	ENSMUSG00000031284	0.0493112	2.90619	1.53913	0.000171006	0.00434039	1	0.0154381	1.11064	0.151391	0.71449	0.963166	1	0.0547912	3.19724	1.67683	0.00011043	0.00574032	1	Pak3	MGI	MGI:1339656	Pak3		0060996 // dendritic spine development (MGI:MGI:5471853|PMID:23509247 [IGI] MGI:MGI:95564) /// 0032147 // activation of protein kinase activity (MGI:MGI:4459044|GO_REF:0000033 [IBA] PANTHER:PTN000684825) /// 0007409 // axonogenesis (MGI:MGI:4940954|PMID:21115725 [IMP]) /// 0043525 // positive regulation of neuron apoptotic process (MGI:MGI:4417868|GO_REF:0000096 [ISO] RGD:3251) /// 0071407 // cellular response to organic cyclic compound (MGI:MGI:5471853|PMID:23509247 [IDA]) /// 0010763 // positive regulation of fibroblast migration (MGI:MGI:4417868|GO_REF:0000096 [ISO] RGD:3251) /// 0016477 // cell migration (MGI:MGI:4459044|GO_REF:0000033 [IBA] PANTHER:PTN002390586) /// 0016310 // phosphorylation (MGI:MGI:1354194|GO_REF:0000004 [IEA] UniProtKB-KW:KW-0418) /// 0016477 // cell migration (MGI:MGI:6201960|PMID:21873635 [IBA] PANTHER:PTN002390586) /// 0050770 // regulation of axonogenesis (MGI:MGI:6201960|PMID:21873635 [IBA] PANTHER:PTN000685295) /// 0030833 // regulation of actin filament polymerization (MGI:MGI:4834177|GO_REF:0000096 [ISO] UniProtKB:O75914) /// 0050770 // regulation of axonogenesis (MGI:MGI:4459044|GO_REF:0000033 [IBA] PANTHER:PTN000685295) /// 0031098 // stress-activated protein kinase signaling cascade (MGI:MGI:4459044|GO_REF:0000033 [IBA] PANTHER:PTN000684825) /// 0032147 // activation of protein kinase activity (MGI:MGI:6201960|PMID:21873635 [IBA] PANTHER:PTN000684825) /// 0043408 // regulation of MAPK cascade (MGI:MGI:4459044|GO_REF:0000033 [IBA] PANTHER:PTN002390586) /// 0006468 // protein phosphorylation (MGI:MGI:4417868|GO_REF:0000096 [ISO] RGD:3251) /// 0016358 // dendrite development (MGI:MGI:4940954|PMID:21115725 [IMP]) /// 2000573 // positive regulation of DNA biosynthetic process (MGI:MGI:4417868|GO_REF:0000096 [ISO] RGD:3251) /// 0010975 // regulation of neuron projection development (MGI:MGI:4417868|GO_REF:0000096 [ISO] RGD:3251) /// 0031098 // stress-activated protein kinase signaling cascade (MGI:MGI:6201960|PMID:21873635 [IBA] PANTHER:PTN000684825) /// 0060997 // dendritic spine morphogenesis (MGI:MGI:5825418|PMID:25851601 [IMP]) /// 0023014 // signal transduction by protein phosphorylation (MGI:MGI:6201960|PMID:21873635 [IBA] PANTHER:PTN000684825) /// 0023014 // signal transduction by protein phosphorylation (MGI:MGI:4459044|GO_REF:0000033 [IBA] PANTHER:PTN000684825) /// 0008152 // metabolic process (MGI:MGI:1354194|GO_REF:0000004 [IEA] UniProtKB-KW:KW-0021) /// 0061003 // positive regulation of dendritic spine morphogenesis (MGI:MGI:4417868|GO_REF:0000096 [ISO] RGD:3251) /// 0042981 // regulation of apoptotic process (MGI:MGI:2152098|GO_REF:0000002 [IEA] InterPro:IPR035065) /// 0032956 // regulation of actin cytoskeleton organization (MGI:MGI:4417868|GO_REF:0000096 [ISO] RGD:3251) /// 0043408 // regulation of MAPK cascade (MGI:MGI:6201960|PMID:21873635 [IBA] PANTHER:PTN002390586) /// 0007275 // multicellular organism development (MGI:MGI:1354194|GO_REF:0000004 [IEA] UniProtKB-KW:KW-0217)	0005737 // cytoplasm (MGI:MGI:6201960|PMID:21873635 [IBA] PANTHER:PTN000684825) /// 0005737 // cytoplasm (MGI:MGI:4459044|GO_REF:0000033 [IBA] PANTHER:PTN000684825) /// 0014069 // postsynaptic density (MGI:MGI:3044551|PMID:15182717 [IDA]) /// 0005768 // endosome (MGI:MGI:4417868|GO_REF:0000096 [ISO] RGD:3251) /// 0098978 // glutamatergic synapse (MGI:MGI:3044551|PMID:15182717 [IDA])	0005524 // ATP binding (MGI:MGI:2152098|GO_REF:0000002 [IEA] InterPro:IPR000719|InterPro:IPR017441) /// 0051020 // GTPase binding (MGI:MGI:4417868|GO_REF:0000096 [ISO] RGD:3251) /// 0005524 // ATP binding (MGI:MGI:1354194|GO_REF:0000004 [IEA] UniProtKB-KW:KW-0067) /// 0004708 // MAP kinase kinase activity (MGI:MGI:4834177|GO_REF:0000096 [ISO] UniProtKB:O75914) /// 0046872 // metal ion binding (MGI:MGI:1354194|GO_REF:0000004 [IEA] UniProtKB-KW:KW-0479) /// 0017048 // Rho GTPase binding (MGI:MGI:3843447|PMID:10445846 [IPI] UniProtKB:P17081) /// 0048365 // Rac GTPase binding (MGI:MGI:6201960|PMID:21873635 [IBA] PANTHER:PTN002390586) /// 0000166 // nucleotide binding (MGI:MGI:1354194|GO_REF:0000004 [IEA] UniProtKB-KW:KW-0547) /// 0004672 // protein kinase activity (MGI:MGI:4417868|GO_REF:0000096 [ISO] RGD:3251) /// 0016301 // kinase activity (MGI:MGI:1354194|GO_REF:0000004 [IEA] UniProtKB-KW:KW-0418) /// 0004674 // protein serine/threonine kinase activity (MGI:MGI:6201960|PMID:21873635 [IBA] PANTHER:PTN000684825) /// 0004672 // protein kinase activity (MGI:MGI:5471853|PMID:23509247 [IDA]) /// 0016740 // transferase activity (MGI:MGI:1354194|GO_REF:0000004 [IEA] UniProtKB-KW:KW-0808) /// 0004674 // protein serine/threonine kinase activity (MGI:MGI:4417868|GO_REF:0000096 [ISO] RGD:3251) /// 0048365 // Rac GTPase binding (MGI:MGI:4459044|GO_REF:0000033 [IBA] PANTHER:PTN002390586) /// 0005515 // protein binding (MGI:MGI:77540|PMID:7493928 [IPI] UniProtKB:P60953) /// 0003824 // catalytic activity (MGI:MGI:1354194|GO_REF:0000004 [IEA] UniProtKB-KW:KW-0021) /// 0005515 // protein binding (MGI:MGI:5512934|PMID:23022564 [IPI] UniProtKB:P60953) /// 0004674 // protein serine/threonine kinase activity (MGI:MGI:4459044|GO_REF:0000033 [IBA] PANTHER:PTN000684825) /// 0017124 // SH3 domain binding (MGI:MGI:1354194|GO_REF:0000004 [IEA] UniProtKB-KW:KW-0729)	p21 (RAC1) activated kinase 3	PAK-3	protein	taxon:10090	20190210	UniProt			64	0.00810147	0.00608818	5.1303	98	0.00981127	0.0149354	3.23187	185	0.0184088	0.0466363	4.74542	53	0.00577991	0.00524098	2.79024	84	0.00961823	0.00794659	4.0582	553	0.0530647	0.256861	11.5221	583	0.0270551	0.143814	5.79231	401	0.0371254	0.128088	8.3401	1272	0.0688086	0.220209	18.3439	1127	0.0605024	0.383569	13.9521	193	0.0211212	0.0608252	5.36809	275	0.0262008	0.076775	6.47117	458	0.0174148	0.0817593	4.14927	80	0.0100939	0.0261039	3.58946	19	0.00235988	0.00158385	2.31261	113	0.0133419	0.0404586	3.39332	2360	0.108185	0.427762	25.6929	1112	0.0549922	0.478057	12.8483	683	0.0426453	0.206555	8.98705
Capn6	X	complement(143802231..143827414)	ENSMUSG00000067276	0.0878266	3.28268	1.71487	0.0147382	0.0946111	1	0.0214245	-1.0195	-0.0278551	0.969268	0.997008	1	0.0379874	1.42582	0.511796	0.493472	0.767861	1	Capn6	MGI	MGI:1100850	Capn6		0001578 // microtubule bundle formation (MGI:MGI:3709943|PMID:17210638 [IMP]) /// 0051493 // regulation of cytoskeleton organization (MGI:MGI:3709943|PMID:17210638 [IMP]) /// 0006508 // proteolysis (MGI:MGI:4459044|GO_REF:0000033 [IBA] PANTHER:PTN000021568|PANTHER:PTN000022103) /// 0006508 // proteolysis (MGI:MGI:6201960|PMID:21873635 [IBA] PANTHER:PTN000021568|PANTHER:PTN000022103) /// 0006508 // proteolysis (MGI:MGI:6201960|PMID:21873635 [IBA] FB:FBgn0012051|FB:FBgn0025866|MGI:MGI:107437|MGI:MGI:2181366|MGI:MGI:88263|MGI:MGI:88264|PANTHER:PTN000021568|RGD:2267|RGD:2268|RGD:2269|RGD:69354|UniProtKB:P07384|UniProtKB:P17655|UniProtKB:P35750|UniProtKB:Q9HC96)	0005737 // cytoplasm (MGI:MGI:4459044|GO_REF:0000033 [IBA] PANTHER:PTN000021568) /// 0005829 // cytosol (MGI:MGI:4834177|GO_REF:0000096 [ISO] UniProtKB:Q9Y6Q1) /// 0048471 // perinuclear region of cytoplasm (MGI:MGI:4834177|GO_REF:0000096 [ISO] UniProtKB:Q9Y6Q1) /// 0005876 // spindle microtubule (MGI:MGI:4834177|GO_REF:0000096 [ISO] UniProtKB:Q9Y6Q1) /// 0005856 // cytoskeleton (MGI:MGI:1354194|GO_REF:0000004 [IEA] UniProtKB-KW:KW-0206) /// 0005622 // intracellular (MGI:MGI:2152098|GO_REF:0000002 [IEA] InterPro:IPR022684|InterPro:IPR001300) /// 0005874 // microtubule (MGI:MGI:3709943|PMID:17210638 [IDA]) /// 0005737 // cytoplasm (MGI:MGI:6201960|PMID:21873635 [IBA] PANTHER:PTN000021568)	0005515 // protein binding (MGI:MGI:5009755|PMID:21406564 [IPI] UniProtKB:Q60875) /// 0004198 // calcium-dependent cysteine-type endopeptidase activity (MGI:MGI:4459044|GO_REF:0000033 [IBA] PANTHER:PTN000021568|PANTHER:PTN000022103) /// 0004198 // calcium-dependent cysteine-type endopeptidase activity (MGI:MGI:6201960|PMID:21873635 [IBA] PANTHER:PTN000021568|PANTHER:PTN000022103) /// 0004198 // calcium-dependent cysteine-type endopeptidase activity (MGI:MGI:6201960|PMID:21873635 [IBA] PANTHER:PTN000021568) /// 0008017 // microtubule binding (MGI:MGI:3709943|PMID:17210638 [IDA]) /// 0004198 // calcium-dependent cysteine-type endopeptidase activity (MGI:MGI:4459044|GO_REF:0000033 [IBA] PANTHER:PTN000021568)	calpain 6		protein	taxon:10090	20110321	UniProt			3	0.00421022	0.00316395	0.240483	26	0.0288584	0.0439302	0.857435	39	0.0430247	0.108998	1.00039	9	0.0108815	0.00986686	0.473814	1	0.00126945	0.00104882	0.0483119	72	0.0765972	0.370771	1.50016	265	0.136341	0.724734	2.63287	90	0.0923781	0.318717	1.87184	109	0.0653706	0.209207	1.57192	115	0.0684457	0.433927	1.42368	29	0.0351852	0.101327	0.806605	10	0.0105629	0.0309519	0.235315	129	0.0543804	0.255306	1.16868	5	0.00699423	0.0180878	0.224342	0	0	0	0	13	0.017017	0.0516031	0.390382	95	0.0482813	0.190904	1.03425	28	0.0153516	0.133454	0.323519	103	0.0712997	0.345345	1.3553
Gm47298	X	complement(143827223..143827344)	ENSMUSG00000105967	0	#N/A	#N/A	#N/A	#N/A	#N/A	0	#N/A	#N/A	#N/A	#N/A	#N/A	0	#N/A	#N/A	#N/A	#N/A	#N/A																	0	0	0	0	0	0	0	0	0	0	0	0	0	0	0	0	0	0	0	0	0	0	0	0	0	0	0	0	0	0	0	0	0	0	0	0	0	0	0	0	0	0	0	0	0	0	0	0	0	0	0	0	0	0	0	0	0	0	0	0	0	0	0	0	0	0	0	0	0	0	0	0	0	0	0	0
Dcx	X	complement(143855842..143933311)	ENSMUSG00000031285	0.00267158	48.6502	5.60437	0.0197321	0.113508	1	0	-1.34359	-0.426093	0.890462	0.988045	1	0.00184267	35.4472	5.1476	0.0342983	0.218737	1	Dcx	MGI	MGI:1277171	Dcx		0007399 // nervous system development (MGI:MGI:1354194|GO_REF:0000004 [IEA] UniProtKB-KW:KW-0524) /// 0001764 // neuron migration (MGI:MGI:3614627|PMID:16387639 [IGI] MGI:MGI:1330861) /// 0042461 // photoreceptor cell development (MGI:MGI:4459044|GO_REF:0000033 [IBA] PANTHER:PTN000543934) /// 0001764 // neuron migration (MGI:MGI:4834177|GO_REF:0000096 [ISO] UniProtKB:O43602) /// 0035082 // axoneme assembly (MGI:MGI:6201960|PMID:21873635 [IBA] PANTHER:PTN000543934) /// 0060041 // retina development in camera-type eye (MGI:MGI:6201960|PMID:21873635 [IBA] PANTHER:PTN000543934) /// 0001764 // neuron migration (MGI:MGI:4417868|GO_REF:0000096 [ISO] RGD:620670) /// 0021952 // central nervous system projection neuron axonogenesis (MGI:MGI:3614628|PMID:16387638 [IGI] MGI:MGI:1330861) /// 0035082 // axoneme assembly (MGI:MGI:4459044|GO_REF:0000033 [IBA] PANTHER:PTN000543934) /// 0021766 // hippocampus development (MGI:MGI:3844387|PMID:19342486 [IMP] MGI:MGI:2387757) /// 0001764 // neuron migration (MGI:MGI:5286790|PMID:21689730 [IGI] MGI:MGI:2652818) /// 0021766 // hippocampus development (MGI:MGI:3844387|PMID:19342486 [IGI] MGI:MGI:1918012) /// 0048672 // positive regulation of collateral sprouting (MGI:MGI:4417868|GO_REF:0000096 [ISO] RGD:620670) /// 0048675 // axon extension (MGI:MGI:3614628|PMID:16387638 [IGI] MGI:MGI:1330861) /// 0007420 // brain development (MGI:MGI:3614628|PMID:16387638 [IGI] MGI:MGI:1330861) /// 0001764 // neuron migration (MGI:MGI:3614628|PMID:16387638 [IGI] MGI:MGI:1330861) /// 0045807 // positive regulation of endocytosis (MGI:MGI:4417868|GO_REF:0000096 [ISO] RGD:620670) /// 0035556 // intracellular signal transduction (MGI:MGI:2152098|GO_REF:0000002 [IEA] InterPro:IPR003533|InterPro:IPR036572) /// 0048813 // dendrite morphogenesis (MGI:MGI:3614628|PMID:16387638 [IGI] MGI:MGI:1330861) /// 0021819 // layer formation in cerebral cortex (MGI:MGI:3844387|PMID:19342486 [IMP] MGI:MGI:2387757) /// 0030154 // cell differentiation (MGI:MGI:1354194|GO_REF:0000004 [IEA] UniProtKB-KW:KW-0221) /// 0048813 // dendrite morphogenesis (MGI:MGI:5286790|PMID:21689730 [IGI] MGI:MGI:2652818) /// 0021860 // pyramidal neuron development (MGI:MGI:3844387|PMID:19342486 [IGI] MGI:MGI:1918012) /// 0060041 // retina development in camera-type eye (MGI:MGI:4459044|GO_REF:0000033 [IBA] PANTHER:PTN000543934) /// 0007275 // multicellular organism development (MGI:MGI:1354194|GO_REF:0000004 [IEA] UniProtKB-KW:KW-0217) /// 0042461 // photoreceptor cell development (MGI:MGI:6201960|PMID:21873635 [IBA] PANTHER:PTN000543934)	0005829 // cytosol (MGI:MGI:4834177|GO_REF:0000096 [ISO] UniProtKB:O43602) /// 0005930 // axoneme (MGI:MGI:4459044|GO_REF:0000033 [IBA] PANTHER:PTN000543934) /// 0030426 // growth cone (MGI:MGI:4417868|GO_REF:0000096 [ISO] RGD:620670) /// 0042995 // cell projection (MGI:MGI:1354194|GO_REF:0000004 [IEA] UniProtKB-KW:KW-0966) /// 0043005 // neuron projection (MGI:MGI:5550171|PMID:24367100 [IDA]) /// 0043025 // neuronal cell body (MGI:MGI:4417868|GO_REF:0000096 [ISO] RGD:620670) /// 0030425 // dendrite (MGI:MGI:4417868|GO_REF:0000096 [ISO] RGD:620670) /// 0005737 // cytoplasm (MGI:MGI:5486509|PMID:23447615 [IDA]) /// 0030424 // axon (MGI:MGI:4417868|GO_REF:0000096 [ISO] RGD:620670) /// 0043005 // neuron projection (MGI:MGI:4834177|GO_REF:0000096 [ISO] UniProtKB:O43602) /// 0043005 // neuron projection (MGI:MGI:5532214|PMID:23861879 [IDA]) /// 0005930 // axoneme (MGI:MGI:6201960|PMID:21873635 [IBA] PANTHER:PTN000543934) /// 0005737 // cytoplasm (MGI:MGI:5693355|PMID:25209608 [IDA]) /// 0005874 // microtubule (MGI:MGI:4417868|GO_REF:0000096 [ISO] RGD:620670)	0005515 // protein binding (MGI:MGI:2678845|PMID:14550532 [IPI] UniProtKB:Q8C3W4) /// 0019901 // protein kinase binding (MGI:MGI:4834177|GO_REF:0000096 [ISO] UniProtKB:O43602) /// 0008017 // microtubule binding (MGI:MGI:4834177|GO_REF:0000096 [ISO] UniProtKB:O43602)	doublecortin	Dbct|lissencephaly, X-linked (doublecortin)	protein	taxon:10090	20120516	MGI	occurs_in(EMAPA:17544)		0	0	0	0	0	0	0	0	0	0	0	0	0	0	0	0	0	0	0	0	17	0.00587923	0.0284586	0.354205	7	0.00117077	0.00622331	0.0695475	2	0.000667341	0.00230242	0.0415965	20	0.00389921	0.0124787	0.288426	9	0.00174133	0.0110396	0.111418	0	0	0	0	0	0	0	0	0	0	0	0	0	0	0	0	0	0	0	0	0	0	0	0	21	0.00346949	0.0137183	0.228623	8	0.00142586	0.0123953	0.0924341	11	0.00247534	0.0119894	0.14474
A730046J19Rik	X	144153695..144166274	ENSMUSG00000085139	0.0492701	3.20326	1.67954	0.0518845	0.203259	1	0.0249651	2.09026	1.06368	0.230001	0.755623	1	0.0707491	4.69208	2.23023	0.0138556	0.131429	1	A730046J19Rik	MGI	MGI:2442684	A730046J19Rik			0016021 // integral component of membrane (MGI:MGI:1354194|GO_REF:0000004 [IEA] UniProtKB-KW:KW-0812) /// 0016020 // membrane (MGI:MGI:1354194|GO_REF:0000004 [IEA] UniProtKB-KW:KW-0472)		RIKEN cDNA A730046J19 gene		protein	taxon:10090	20190210	UniProt			3	0.00842847	0.00633393	0.240483	1	0.002222	0.00338247	0.0329783	16	0.035336	0.0895192	0.410415	0	0	0	0	1	0.00254132	0.00209964	0.0483119	39	0.0830595	0.402051	0.812587	42	0.0432588	0.229946	0.417285	12	0.0246577	0.0850723	0.249579	6	0.00720362	0.0230539	0.0865279	74	0.0881707	0.558978	0.916107	14	0.0340043	0.0979261	0.389395	6	0.0126875	0.0371777	0.141189	86	0.0725764	0.340733	0.779121	1	0.00280036	0.00724203	0.0448683	1	0.00275664	0.00185014	0.121716	12	0.031446	0.0953582	0.360352	53	0.0539232	0.213211	0.577001	74	0.0812218	0.706074	0.855015	84	0.116406	0.563818	1.10529
Mir680-2	X	144297790..144297899	ENSMUSG00000076117	0	#N/A	#N/A	#N/A	#N/A	#N/A	0	#N/A	#N/A	#N/A	#N/A	#N/A	0	#N/A	#N/A	#N/A	#N/A	#N/A	Mir680-2	MGI	MGI:3629961	Mir680-2		1990830 // cellular response to leukemia inhibitory factor (MGI:MGI:4822296|PMID:20439489 [IEP]) /// 0014850 // response to muscle activity (MGI:MGI:4943838|PMID:20086200 [IGI] MGI:MGI:3629889|MGI:MGI:3629682)			microRNA 680-2	mir 680-2|Mirn680-2|mmu-mir-680-2	gene	taxon:10090	20140807	MGI			0	0	0	0	0	0	0	0	0	0	0	0	0	0	0	0	0	0	0	0	0	0	0	0	0	0	0	0	0	0	0	0	0	0	0	0	0	0	0	0	0	0	0	0	0	0	0	0	0	0	0	0	0	0	0	0	0	0	0	0	0	0	0	0	0	0	0	0	0	0	0	0	0	0	0	0
Alg13	X	144317804..144374450	ENSMUSG00000041718	0.297131	1.25311	0.325507	0.337492	0.586018	1	0.198276	1.10078	0.138528	0.684513	0.957652	1	0.224951	-1.03847	-0.0544565	0.879773	0.957749	1	Alg13	MGI	MGI:1914824	Alg13		0008152 // metabolic process (MGI:MGI:1354194|GO_REF:0000004 [IEA] UniProtKB-KW:KW-0511) /// 0006508 // proteolysis (MGI:MGI:1354194|GO_REF:0000004 [IEA] UniProtKB-KW:KW-0645)	0005783 // endoplasmic reticulum (MGI:MGI:1354194|GO_REF:0000004 [IEA] UniProtKB-KW:KW-0256)	0016740 // transferase activity (MGI:MGI:1354194|GO_REF:0000004 [IEA] UniProtKB-KW:KW-0808) /// 0016758 // transferase activity, transferring hexosyl groups (MGI:MGI:2152098|GO_REF:0000002 [IEA] InterPro:IPR007235) /// 0016757 // transferase activity, transferring glycosyl groups (MGI:MGI:1354194|GO_REF:0000004 [IEA] UniProtKB-KW:KW-0328) /// 0016787 // hydrolase activity (MGI:MGI:1354194|GO_REF:0000004 [IEA] UniProtKB-KW:KW-0378) /// 0003824 // catalytic activity (MGI:MGI:1354194|GO_REF:0000004 [IEA] UniProtKB-KW:KW-0511) /// 0004577 // N-acetylglucosaminyldiphosphodolichol N-acetylglucosaminyltransferase activity (MGI:MGI:2152096|GO_REF:0000003 [IEA] EC:2.4.1.141) /// 0008233 // peptidase activity (MGI:MGI:1354194|GO_REF:0000004 [IEA] UniProtKB-KW:KW-0645) /// 0036459 // thiol-dependent ubiquitinyl hydrolase activity (MGI:MGI:2152096|GO_REF:0000003 [IEA] EC:3.4.19.12) /// 0008234 // cysteine-type peptidase activity (MGI:MGI:1354194|GO_REF:0000004 [IEA] UniProtKB-KW:KW-0788)	asparagine-linked glycosylation 13	2810046O15Rik|4833435D08Rik|Glt28d1|MDS031	protein	taxon:10090	20190210	UniProt			107	0.0667598	0.0501695	8.57721	305	0.150504	0.229107	10.0584	476	0.233457	0.591435	12.2098	230	0.123629	0.112102	12.1086	240	0.135449	0.111908	11.5949	700	0.331075	1.60258	14.5849	1697	0.38816	2.0633	16.8603	582	0.265581	0.916292	12.1046	756	0.20157	0.645087	10.9025	1131	0.299267	1.89727	14.0016	330	0.178002	0.512611	9.17861	996	0.467723	1.37055	23.4374	1086	0.203531	0.955541	9.83866	136	0.0845778	0.218727	6.10209	94	0.0575455	0.0386221	11.4413	162	0.0942763	0.285888	4.86476	1040	0.234983	0.929119	11.3223	1241	0.302494	2.62963	14.3388	871	0.26805	1.29832	11.4608
Trpc5	X	complement(144381671..144688180)	ENSMUSG00000041710	0.00893738	7.41907	2.89124	2.36328e-05	0.000971498	0.721841	0.00125051	1.28044	0.356643	0.616397	0.939877	1	0.0064948	5.37171	2.42538	0.000772891	0.0212031	1	Trpc5	MGI	MGI:109524	Trpc5		0006828 // manganese ion transport (MGI:MGI:4459044|GO_REF:0000033 [IBA] PANTHER:PTN000012230) /// 0070588 // calcium ion transmembrane transport (MGI:MGI:6201960|PMID:21873635 [IBA] PANTHER:PTN000012230) /// 0006828 // manganese ion transport (MGI:MGI:6201960|PMID:21873635 [IBA] PANTHER:PTN000012230) /// 0008284 // positive regulation of cell proliferation (MGI:MGI:4417868|GO_REF:0000096 [ISO] RGD:619787) /// 0051480 // regulation of cytosolic calcium ion concentration (MGI:MGI:4459044|GO_REF:0000033 [IBA] PANTHER:PTN000012230) /// 0010800 // positive regulation of peptidyl-threonine phosphorylation (MGI:MGI:4417868|GO_REF:0000096 [ISO] RGD:619787) /// 0070588 // calcium ion transmembrane transport (MGI:MGI:4459044|GO_REF:0000033 [IBA] PANTHER:PTN000012230) /// 0006811 // ion transport (MGI:MGI:1354194|GO_REF:0000004 [IEA] UniProtKB-KW:KW-0406) /// 0006811 // ion transport (MGI:MGI:2152098|GO_REF:0000002 [IEA] InterPro:IPR005821) /// 1902630 // regulation of membrane hyperpolarization (MGI:MGI:4417868|GO_REF:0000096 [ISO] RGD:619787) /// 0006816 // calcium ion transport (MGI:MGI:1354194|GO_REF:0000004 [IEA] UniProtKB-KW:KW-0109) /// 0051480 // regulation of cytosolic calcium ion concentration (MGI:MGI:6201960|PMID:21873635 [IBA] PANTHER:PTN000012230) /// 0050774 // negative regulation of dendrite morphogenesis (MGI:MGI:4417868|GO_REF:0000096 [ISO] RGD:619787) /// 0045773 // positive regulation of axon extension (MGI:MGI:4417868|GO_REF:0000096 [ISO] RGD:619787) /// 0055085 // transmembrane transport (MGI:MGI:2152098|GO_REF:0000002 [IEA] InterPro:IPR005821) /// 0045666 // positive regulation of neuron differentiation (MGI:MGI:4417868|GO_REF:0000096 [ISO] RGD:619787) /// 0007204 // positive regulation of cytosolic calcium ion concentration (MGI:MGI:4417868|GO_REF:0000096 [ISO] RGD:619787)	0034703 // cation channel complex (MGI:MGI:6201960|PMID:21873635 [IBA] PANTHER:PTN000012230) /// 0043025 // neuronal cell body (MGI:MGI:4417868|GO_REF:0000096 [ISO] RGD:619787) /// 0045121 // membrane raft (MGI:MGI:4417868|GO_REF:0000096 [ISO] RGD:619787) /// 0005887 // integral component of plasma membrane (MGI:MGI:4459044|GO_REF:0000033 [IBA] PANTHER:PTN000012230) /// 0034704 // calcium channel complex (MGI:MGI:4834177|GO_REF:0000096 [ISO] UniProtKB:Q9UL62) /// 0005887 // integral component of plasma membrane (MGI:MGI:6201960|PMID:21873635 [IBA] PANTHER:PTN000012230) /// 0034703 // cation channel complex (MGI:MGI:4459044|GO_REF:0000033 [IBA] PANTHER:PTN000012230) /// 0005737 // cytoplasm (MGI:MGI:4417868|GO_REF:0000096 [ISO] RGD:619787) /// 0016021 // integral component of membrane (MGI:MGI:1354194|GO_REF:0000004 [IEA] UniProtKB-KW:KW-0812) /// 0016020 // membrane (MGI:MGI:1354194|GO_REF:0000004 [IEA] UniProtKB-KW:KW-0472) /// 0030425 // dendrite (MGI:MGI:4417868|GO_REF:0000096 [ISO] RGD:619787) /// 0005886 // plasma membrane (MGI:MGI:1354194|GO_REF:0000004 [IEA] UniProtKB-KW:KW-1003) /// 0016021 // integral component of membrane (MGI:MGI:2152098|GO_REF:0000002 [IEA] InterPro:IPR005461) /// 0030426 // growth cone (MGI:MGI:4417868|GO_REF:0000096 [ISO] RGD:619787) /// 0016020 // membrane (MGI:MGI:2152098|GO_REF:0000002 [IEA] InterPro:IPR005821|InterPro:IPR002153)	0070679 // inositol 1,4,5 trisphosphate binding (MGI:MGI:4459044|GO_REF:0000033 [IBA] PANTHER:PTN000012230) /// 0070679 // inositol 1,4,5 trisphosphate binding (MGI:MGI:6201960|PMID:21873635 [IBA] PANTHER:PTN000012230) /// 0070679 // inositol 1,4,5 trisphosphate binding (MGI:MGI:3525624|PMID:14505576 [IDA]) /// 0005262 // calcium channel activity (MGI:MGI:4834177|GO_REF:0000096 [ISO] UniProtKB:Q9UL62) /// 0005515 // protein binding (MGI:MGI:3525624|PMID:14505576 [IPI] UniProtKB:Q86YM7) /// 0003779 // actin binding (MGI:MGI:4417868|GO_REF:0000096 [ISO] RGD:619787) /// 0051117 // ATPase binding (MGI:MGI:4417868|GO_REF:0000096 [ISO] RGD:619787) /// 0015279 // store-operated calcium channel activity (MGI:MGI:4459044|GO_REF:0000033 [IBA] PANTHER:PTN000012230) /// 0042805 // actinin binding (MGI:MGI:4417868|GO_REF:0000096 [ISO] RGD:619787) /// 0005216 // ion channel activity (MGI:MGI:2152098|GO_REF:0000002 [IEA] InterPro:IPR005821) /// 0030276 // clathrin binding (MGI:MGI:4417868|GO_REF:0000096 [ISO] RGD:619787) /// 0015279 // store-operated calcium channel activity (MGI:MGI:6201960|PMID:21873635 [IBA] PANTHER:PTN000012230) /// 0005515 // protein binding (MGI:MGI:3841570|PMID:15385169 [IPI] UniProtKB:Q6SP97)	transient receptor potential cation channel, subfamily C, member 5	CCE2|TRP5|Trrp5	protein	taxon:10090	20150601	MGI			6	0.000691855	0.000519923	0.480965	10	0.000911968	0.00138826	0.329783	16	0.00145028	0.00367411	0.410415	4	0.000397361	0.00036031	0.210584	2	0.000208606	0.00017235	0.0966238	120	0.0104892	0.0507731	2.50027	52	0.00219819	0.0116847	0.516638	102	0.00860214	0.0296786	2.12142	190	0.00936245	0.0299628	2.74005	287	0.0140349	0.0889777	3.55301	17	0.00169469	0.0048804	0.472837	33	0.00286402	0.00839231	0.77654	39	0.00135082	0.00634185	0.353322	2	0.000229869	0.000594465	0.0897366	1	0.00011314	7.59347e-05	0.121716	12	0.00129063	0.00391376	0.360352	270	0.0112746	0.0445794	2.93944	145	0.00653198	0.0567836	1.67537	121	0.00688202	0.0333335	1.59214
Trpc5os	X	144456581..144477066	ENSMUSG00000072934	0.000523128	2.23859	1.16259	0.623282	#N/A	1	0	-1.34991	-0.432859	0.881722	#N/A	1	0	-1.64289	-0.716232	0.802517	#N/A	1																	0	0	0	0	0	0	0	0	0	0	0	0	0	0	0	0	0	0	0	0	2	0.00261564	0.0126611	0.0416711	0	0	0	0	0	0	0	0	0	0	0	0	0	0	0	0	0	0	0	0	0	0	0	0	0	0	0	0	0	0	0	0	0	0	0	0	0	0	0	0	0	0	0	0	0	0	0	0	0	0	0	0
Rtl4	X	144688907..145122411	ENSMUSG00000071679	0.00252563	-1.06443	-0.0900786	0.888057	0.949115	1	0.00160364	-1.22322	-0.290678	0.655372	0.952673	1	0.00242513	-1.12001	-0.163513	0.809471	0.932361	1	Rtl4	MGI	MGI:3588192	Rtl4		0050890 // cognition (MGI:MGI:5749620|PMID:26402067 [IMP] MGI:MGI:5789261) /// 0042415 // norepinephrine metabolic process (MGI:MGI:5749620|PMID:26402067 [IMP] MGI:MGI:5789261)	0005575 // cellular_component (MGI:MGI:2156816|GO_REF:0000015 [ND])	0003674 // molecular_function (MGI:MGI:2156816|GO_REF:0000015 [ND]) /// 0003676 // nucleic acid binding (MGI:MGI:2152098|GO_REF:0000002 [IEA] InterPro:IPR001878|InterPro:IPR036875) /// 0008270 // zinc ion binding (MGI:MGI:2152098|GO_REF:0000002 [IEA] InterPro:IPR001878|InterPro:IPR036875) /// 0046872 // metal ion binding (MGI:MGI:1354194|GO_REF:0000004 [IEA] UniProtKB-KW:KW-0479)	retrotransposon Gag like 4	C230031A03Rik|Mar4|Zcchc16	protein	taxon:10090	20100202	MGI			24	0.00195671	0.00147045	1.92386	19	0.00122513	0.00186498	0.626587	27	0.0017304	0.00438376	0.692575	21	0.00147501	0.00133748	1.10557	15	0.00110621	0.000913952	0.724679	30	0.0018541	0.0089748	0.625067	67	0.00200257	0.0106448	0.665669	18	0.00107332	0.00370311	0.374369	84	0.00292662	0.0093661	1.21139	138	0.00477154	0.0302502	1.70841	18	0.00126872	0.00365367	0.500651	45	0.00276137	0.00809153	1.05892	97	0.0023755	0.0111525	0.878776	10	0.000812644	0.00210158	0.448683	10	0.000799957	0.000536897	1.21716	8	0.000608359	0.00184482	0.240235	71	0.00209626	0.00828856	0.772963	130	0.00414067	0.0359955	1.50205	71	0.00285522	0.0138294	0.934233
Gm26024	X	144820187..144820508	ENSMUSG00000089282	0	#N/A	#N/A	#N/A	#N/A	#N/A	0	#N/A	#N/A	#N/A	#N/A	#N/A	0	#N/A	#N/A	#N/A	#N/A	#N/A																	0	0	0	0	0	0	0	0	0	0	0	0	0	0	0	0	0	0	0	0	0	0	0	0	0	0	0	0	0	0	0	0	0	0	0	0	0	0	0	0	0	0	0	0	0	0	0	0	0	0	0	0	0	0	0	0	0	0	0	0	0	0	0	0	0	0	0	0	0	0	0	0	0	0	0	0
Mir3472	X	145039344..145039414	ENSMUSG00000092917	0	#N/A	#N/A	#N/A	#N/A	#N/A	0	#N/A	#N/A	#N/A	#N/A	#N/A	0	#N/A	#N/A	#N/A	#N/A	#N/A																	0	0	0	0	0	0	0	0	0	0	0	0	0	0	0	0	0	0	0	0	0	0	0	0	0	0	0	0	0	0	0	0	0	0	0	0	0	0	0	0	0	0	0	0	0	0	0	0	0	0	0	0	0	0	0	0	0	0	0	0	0	0	0	0	0	0	0	0	0	0	0	0	0	0	0	0
Gm25097	X	145160477..145160621	ENSMUSG00000077230	0	#N/A	#N/A	#N/A	#N/A	#N/A	0	#N/A	#N/A	#N/A	#N/A	#N/A	0	#N/A	#N/A	#N/A	#N/A	#N/A																	0	0	0	0	0	0	0	0	0	0	0	0	0	0	0	0	0	0	0	0	0	0	0	0	0	0	0	0	0	0	0	0	0	0	0	0	0	0	0	0	0	0	0	0	0	0	0	0	0	0	0	0	0	0	0	0	0	0	0	0	0	0	0	0	0	0	0	0	0	0	0	0	0	0	0	0
Lhfpl1	X	complement(145290359..145349089)	ENSMUSG00000041700	0.00629537	2.57676	1.36556	0.156345	0.378875	1	0.00865795	4.68925	2.22936	0.0214256	0.278904	1	0.00306478	1.39027	0.475369	0.642873	0.856264	1	Lhfpl1	MGI	MGI:1891214	Lhfpl1		0008150 // biological_process (MGI:MGI:2156816|GO_REF:0000015 [ND])	0016021 // integral component of membrane (MGI:MGI:1354194|GO_REF:0000004 [IEA] UniProtKB-KW:KW-0812) /// 0016020 // membrane (MGI:MGI:1354194|GO_REF:0000004 [IEA] UniProtKB-KW:KW-0472) /// 0005575 // cellular_component (MGI:MGI:2156816|GO_REF:0000015 [ND])	0003674 // molecular_function (MGI:MGI:2156816|GO_REF:0000015 [ND])	lipoma HMGIC fusion partner-like 1	Lhfp	protein	taxon:10090	20100202	MGI			1	0.000601784	0.000452236	0.0801609	5	0.00237972	0.00362258	0.164891	5	0.00236527	0.0059921	0.128255	3	0.00155533	0.00141031	0.157938	0	0	0	0	23	0.0104922	0.0507876	0.479218	81	0.01787	0.0949893	0.804764	3	0.0013204	0.00455556	0.0623948	4	0.00102866	0.00329205	0.0576852	3	0.000765644	0.00485398	0.0371395	18	0.00936466	0.0269685	0.500651	25	0.0113234	0.0331806	0.588288	82	0.0148226	0.0695893	0.742882	11	0.00659811	0.0170634	0.493551	2	0.00118093	0.000792588	0.243432	0	0	0	0	16	0.00348685	0.0137869	0.174189	31	0.00728812	0.0633568	0.358182	5	0.00148415	0.00718857	0.065791
Amot	X	complement(145446425..145505181)	ENSMUSG00000041688	0.142538	-1.19023	-0.251242	0.445824	0.680321	1	0.109323	-1.09581	-0.131997	0.690777	0.958907	1	0.163356	-1.01826	-0.0261109	0.940376	0.981546	1	Amot	MGI	MGI:108440	Amot		0030036 // actin cytoskeleton organization (MGI:MGI:3719955|PMID:17699752 [IMP] MGI:MGI:2656627) /// 0034613 // cellular protein localization (MGI:MGI:3830551|PMID:18824598 [IMP]) /// 0035329 // hippo signaling (MGI:MGI:2154458|GO_REF:0000008 [ISO] UniProtKB:Q4VCS5) /// 0030036 // actin cytoskeleton organization (MGI:MGI:6201960|PMID:21873635 [IBA] PANTHER:PTN000381812) /// 0030334 // regulation of cell migration (MGI:MGI:2154458|GO_REF:0000008 [ISO] UniProtKB:Q4VCS5) /// 0030036 // actin cytoskeleton organization (MGI:MGI:4459044|GO_REF:0000033 [IBA] PANTHER:PTN000381812) /// 0034613 // cellular protein localization (MGI:MGI:2154458|GO_REF:0000008 [ISO] UniProtKB:Q4VCS5) /// 0035329 // hippo signaling (MGI:MGI:4459044|GO_REF:0000033 [IBA] PANTHER:PTN000381812) /// 0048514 // blood vessel morphogenesis (MGI:MGI:3719955|PMID:17699752 [IMP] MGI:MGI:2656627) /// 0003365 // establishment of cell polarity involved in ameboidal cell migration (MGI:MGI:6201960|PMID:21873635 [IBA] PANTHER:PTN000381812) /// 0043534 // blood vessel endothelial cell migration (MGI:MGI:3719955|PMID:17699752 [IMP] MGI:MGI:2656627) /// 0001525 // angiogenesis (MGI:MGI:4459044|GO_REF:0000033 [IBA] PANTHER:PTN000381812) /// 0035329 // hippo signaling (MGI:MGI:6201960|PMID:21873635 [IBA] PANTHER:PTN000381812) /// 0042074 // cell migration involved in gastrulation (MGI:MGI:2655854|PMID:12676095 [IMP] MGI:MGI:2656627) /// 0040019 // positive regulation of embryonic development (MGI:MGI:2655854|PMID:12676095 [IMP] MGI:MGI:2656627) /// 0030334 // regulation of cell migration (MGI:MGI:4459044|GO_REF:0000033 [IBA] PANTHER:PTN000381812) /// 0043536 // positive regulation of blood vessel endothelial cell migration (MGI:MGI:4834177|GO_REF:0000096 [ISO] UniProtKB:Q4VCS5) /// 0001570 // vasculogenesis (MGI:MGI:2675897|PMID:12902404 [IMP]) /// 0016525 // negative regulation of angiogenesis (MGI:MGI:2154458|GO_REF:0000008 [ISO] UniProtKB:Q4VCS5) /// 0006935 // chemotaxis (MGI:MGI:2675897|PMID:12902404 [IMP]) /// 0001701 // in utero embryonic development (MGI:MGI:2655854|PMID:12676095 [IMP] MGI:MGI:2656627) /// 0003365 // establishment of cell polarity involved in ameboidal cell migration (MGI:MGI:3830551|PMID:18824598 [IMP]) /// 0051056 // regulation of small GTPase mediated signal transduction (MGI:MGI:3719955|PMID:17699752 [IMP] MGI:MGI:2656627) /// 0003365 // establishment of cell polarity involved in ameboidal cell migration (MGI:MGI:4459044|GO_REF:0000033 [IBA] PANTHER:PTN000381812) /// 0001702 // gastrulation with mouth forming second (MGI:MGI:2655854|PMID:12676095 [IMP] MGI:MGI:2656627) /// 0001525 // angiogenesis (MGI:MGI:6201960|PMID:21873635 [IBA] PANTHER:PTN000381812) /// 0003365 // establishment of cell polarity involved in ameboidal cell migration (MGI:MGI:3719955|PMID:17699752 [IMP] MGI:MGI:2656627) /// 0034260 // negative regulation of GTPase activity (MGI:MGI:3719955|PMID:17699752 [IMP] MGI:MGI:2656627) /// 0043116 // negative regulation of vascular permeability (MGI:MGI:4834177|GO_REF:0000096 [ISO] UniProtKB:Q4VCS5) /// 0030334 // regulation of cell migration (MGI:MGI:6201960|PMID:21873635 [IBA] PANTHER:PTN000381812)	0005923 // bicellular tight junction (MGI:MGI:3762993|PMID:17397395 [IDA]) /// 0030027 // lamellipodium (MGI:MGI:4459044|GO_REF:0000033 [IBA] PANTHER:PTN000381861) /// 0001726 // ruffle (MGI:MGI:2154458|GO_REF:0000008 [ISO] UniProtKB:Q4VCS5) /// 0009897 // external side of plasma membrane (MGI:MGI:2154458|GO_REF:0000008 [ISO] UniProtKB:Q4VCS5) /// 0005923 // bicellular tight junction (MGI:MGI:4459044|GO_REF:0000033 [IBA] PANTHER:PTN000381812) /// 0005737 // cytoplasm (MGI:MGI:4834177|GO_REF:0000096 [ISO] UniProtKB:Q4VCS5) /// 0030054 // cell junction (MGI:MGI:4834177|GO_REF:0000096 [ISO] UniProtKB:Q4VCS5) /// 0016021 // integral component of membrane (MGI:MGI:4834177|GO_REF:0000096 [ISO] UniProtKB:Q4VCS5) /// 0031410 // cytoplasmic vesicle (MGI:MGI:3762993|PMID:17397395 [IDA]) /// 0030027 // lamellipodium (MGI:MGI:2675897|PMID:12902404 [IDA]) /// 0005634 // nucleus (MGI:MGI:4834177|GO_REF:0000096 [ISO] UniProtKB:Q4VCS5) /// 0005884 // actin filament (MGI:MGI:4834177|GO_REF:0000096 [ISO] UniProtKB:Q4VCS5) /// 0005923 // bicellular tight junction (MGI:MGI:4834177|GO_REF:0000096 [ISO] UniProtKB:Q4VCS5) /// 0001725 // stress fiber (MGI:MGI:4834177|GO_REF:0000096 [ISO] UniProtKB:Q4VCS5) /// 0005923 // bicellular tight junction (MGI:MGI:6201960|PMID:21873635 [IBA] PANTHER:PTN000381812) /// 0030027 // lamellipodium (MGI:MGI:2154458|GO_REF:0000008 [ISO] UniProtKB:Q4VCS5) /// 0008180 // COP9 signalosome (MGI:MGI:4834177|GO_REF:0000096 [ISO] UniProtKB:Q4VCS5) /// 0031410 // cytoplasmic vesicle (MGI:MGI:4459044|GO_REF:0000033 [IBA] PANTHER:PTN000381812) /// 0009986 // cell surface (MGI:MGI:4834177|GO_REF:0000096 [ISO] UniProtKB:Q4VCS5) /// 0030027 // lamellipodium (MGI:MGI:6201960|PMID:21873635 [IBA] PANTHER:PTN000381861) /// 0031410 // cytoplasmic vesicle (MGI:MGI:6201960|PMID:21873635 [IBA] PANTHER:PTN000381812) /// 0030139 // endocytic vesicle (MGI:MGI:2154458|GO_REF:0000008 [ISO] UniProtKB:Q4VCS5)	0038023 // signaling receptor activity (MGI:MGI:2154458|GO_REF:0000008 [ISO] UniProtKB:Q4VCS5) /// 0043532 // angiostatin binding (MGI:MGI:4834177|GO_REF:0000096 [ISO] UniProtKB:Q4VCS5) /// 0005515 // protein binding (MGI:MGI:3830551|PMID:18824598 [IPI] UniProtKB:Q8VBX6|UniProtKB:Q63ZW7|UniProtKB:Q8JZS0|UniProtKB:Q9JLB2|UniProtKB:Q66T02|UniProtKB:Q9JLB0|UniProtKB:Q8BTM8) /// 0005515 // protein binding (MGI:MGI:3762993|PMID:17397395 [IPI] UniProtKB:Q8VBX6|UniProtKB:Q63ZW7) /// 0005515 // protein binding (MGI:MGI:4835639|PMID:19590046 [IPI] UniProtKB:Q9D4H4) /// 0038023 // signaling receptor activity (MGI:MGI:6201960|PMID:21873635 [IBA] PANTHER:PTN000381861) /// 0038023 // signaling receptor activity (MGI:MGI:4459044|GO_REF:0000033 [IBA] PANTHER:PTN000381861)	angiomotin	D0Kist1|E230009N18Rik|Sii6	protein	taxon:10090	20170602	GO_Central			127	0.0763928	0.0574086	10.1804	295	0.140342	0.213637	9.7286	279	0.131924	0.334211	7.15661	110	0.0570037	0.0516885	5.79106	166	0.0903211	0.0746233	8.01978	387	0.176464	0.854179	8.06337	621	0.136942	0.727929	6.16985	264	0.116144	0.400712	5.49074	380	0.0976797	0.312606	5.4801	727	0.185459	1.17576	9.00013	251	0.130527	0.375894	6.9813	230	0.10413	0.305127	5.41225	871	0.157375	0.738848	7.89086	184	0.11032	0.285298	8.25577	75	0.0442652	0.0297089	9.12872	228	0.12792	0.387911	6.8467	647	0.140937	0.557262	7.04377	860	0.202097	1.75686	9.93666	615	0.18247	0.883803	8.0923
Gm27659	X	complement(145666973..145667070)	ENSMUSG00000099000	0	#N/A	#N/A	#N/A	#N/A	#N/A	0	#N/A	#N/A	#N/A	#N/A	#N/A	0	#N/A	#N/A	#N/A	#N/A	#N/A																	0	0	0	0	0	0	0	0	0	0	0	0	0	0	0	0	0	0	0	0	0	0	0	0	0	0	0	0	0	0	0	0	0	0	0	0	0	0	0	0	0	0	0	0	0	0	0	0	0	0	0	0	0	0	0	0	0	0	0	0	0	0	0	0	0	0	0	0	0	0	0	0	0	0	0	0
Gm26151	X	complement(146293776..146293835)	ENSMUSG00000088050	0	#N/A	#N/A	#N/A	#N/A	#N/A	0	#N/A	#N/A	#N/A	#N/A	#N/A	0	#N/A	#N/A	#N/A	#N/A	#N/A																	0	0	0	0	0	0	0	0	0	0	0	0	0	0	0	0	0	0	0	0	0	0	0	0	0	0	0	0	0	0	0	0	0	0	0	0	0	0	0	0	0	0	0	0	0	0	0	0	0	0	0	0	0	0	0	0	0	0	0	0	0	0	0	0	0	0	0	0	0	0	0	0	0	0	0	0
Htr2c	X	146962513..147197277	ENSMUSG00000041380	0.100037	1.32171	0.402404	0.222251	0.463959	1	0.0449837	-1.21061	-0.275731	0.405532	0.87009	1	0.117306	1.55045	0.63269	0.0702037	0.312936	1	Htr2c	MGI	MGI:96281	Htr2c		0042493 // response to drug (MGI:MGI:6201960|PMID:21873635 [IBA] PANTHER:PTN000664115) /// 0007626 // locomotory behavior (MGI:MGI:2152098|GO_REF:0000002 [IEA] InterPro:IPR000377) /// 0042493 // response to drug (MGI:MGI:4834177|GO_REF:0000096 [ISO] UniProtKB:P28335) /// 0007187 // G-protein coupled receptor signaling pathway, coupled to cyclic nucleotide second messenger (MGI:MGI:6201960|PMID:21873635 [IBA] PANTHER:PTN000664111) /// 0007631 // feeding behavior (MGI:MGI:72086|PMID:7700379 [IMP]) /// 0006874 // cellular calcium ion homeostasis (MGI:MGI:4834177|GO_REF:0000096 [ISO] UniProtKB:P28335) /// 0007200 // phospholipase C-activating G-protein coupled receptor signaling pathway (MGI:MGI:6201960|PMID:21873635 [IBA] PANTHER:PTN000664115) /// 0007610 // behavior (MGI:MGI:1354194|GO_REF:0000004 [IEA] UniProtKB-KW:KW-0085) /// 0042493 // response to drug (MGI:MGI:4417868|GO_REF:0000096 [ISO] RGD:2848) /// 0043397 // regulation of corticotropin-releasing hormone secretion (MGI:MGI:3716046|PMID:17596444 [IMP]) /// 0051209 // release of sequestered calcium ion into cytosol (MGI:MGI:4459044|GO_REF:0000033 [IBA] PANTHER:PTN000664115) /// 0031583 // phospholipase D-activating G-protein coupled receptor signaling pathway (MGI:MGI:4417868|GO_REF:0000096 [ISO] RGD:2848) /// 0031644 // regulation of neurological system process (MGI:MGI:3716046|PMID:17596444 [IMP]) /// 0010513 // positive regulation of phosphatidylinositol biosynthetic process (MGI:MGI:4834177|GO_REF:0000096 [ISO] UniProtKB:P28335) /// 0051930 // regulation of sensory perception of pain (MGI:MGI:4417868|GO_REF:0000096 [ISO] RGD:2848) /// 0070374 // positive regulation of ERK1 and ERK2 cascade (MGI:MGI:4834177|GO_REF:0000096 [ISO] UniProtKB:P28335) /// 0014054 // positive regulation of gamma-aminobutyric acid secretion (MGI:MGI:4417868|GO_REF:0000096 [ISO] RGD:2848) /// 0007210 // serotonin receptor signaling pathway (MGI:MGI:4834177|GO_REF:0000096 [ISO] UniProtKB:P28335) /// 0007186 // G-protein coupled receptor signaling pathway (MGI:MGI:2152098|GO_REF:0000002 [IEA] InterPro:IPR000377|InterPro:IPR002231|InterPro:IPR000276) /// 0007268 // chemical synaptic transmission (MGI:MGI:4459044|GO_REF:0000033 [IBA] PANTHER:PTN000664111) /// 0051209 // release of sequestered calcium ion into cytosol (MGI:MGI:4834177|GO_REF:0000096 [ISO] UniProtKB:P28335) /// 0051209 // release of sequestered calcium ion into cytosol (MGI:MGI:6201960|PMID:21873635 [IBA] PANTHER:PTN000664115) /// 0007268 // chemical synaptic transmission (MGI:MGI:6201960|PMID:21873635 [IBA] PANTHER:PTN000664111) /// 0045600 // positive regulation of fat cell differentiation (MGI:MGI:5316944|PMID:20719859 [IMP]) /// 0031644 // regulation of neurological system process (MGI:MGI:4849332|PMID:21048120 [IMP]) /// 0098664 /// 0007187 // G-protein coupled receptor signaling pathway, coupled to cyclic nucleotide second messenger (MGI:MGI:4459044|GO_REF:0000033 [IBA] PANTHER:PTN000664111) /// 0045907 // positive regulation of vasoconstriction (MGI:MGI:4417868|GO_REF:0000096 [ISO] RGD:2848) /// 0019934 // cGMP-mediated signaling (MGI:MGI:4834177|GO_REF:0000096 [ISO] UniProtKB:P28335) /// 0048016 // inositol phosphate-mediated signaling (MGI:MGI:2154458|GO_REF:0000008 [ISO] UniProtKB:P08909) /// 0001662 // behavioral fear response (MGI:MGI:3798744|PMID:17451451 [IMP]) /// 0014057 // positive regulation of acetylcholine secretion, neurotransmission (MGI:MGI:4417868|GO_REF:0000096 [ISO] RGD:2848) /// 0007631 // feeding behavior (MGI:MGI:4417868|GO_REF:0000096 [ISO] RGD:2848) /// 0051482 // positive regulation of cytosolic calcium ion concentration involved in phospholipase C-activating G-protein coupled signaling pathway (MGI:MGI:5140621|PMID:21835345 [IMP]) /// 0007186 // G-protein coupled receptor signaling pathway (MGI:MGI:1354194|GO_REF:0000004 [IEA] UniProtKB-KW:KW-0297) /// 0007200 // phospholipase C-activating G-protein coupled receptor signaling pathway (MGI:MGI:4459044|GO_REF:0000033 [IBA] PANTHER:PTN000664115) /// 0007208 // phospholipase C-activating serotonin receptor signaling pathway (MGI:MGI:4417868|GO_REF:0000096 [ISO] RGD:2848) /// 0040013 // negative regulation of locomotion (MGI:MGI:4417868|GO_REF:0000096 [ISO] RGD:2848) /// 0007208 // phospholipase C-activating serotonin receptor signaling pathway (MGI:MGI:5140621|PMID:21835345 [IMP]) /// 0043397 // regulation of corticotropin-releasing hormone secretion (MGI:MGI:3798744|PMID:17451451 [IMP]) /// 0035095 // behavioral response to nicotine (MGI:MGI:4417868|GO_REF:0000096 [ISO] RGD:2848) /// 0032098 // regulation of appetite (MGI:MGI:4849332|PMID:21048120 [IMP]) /// 0007200 // phospholipase C-activating G-protein coupled receptor signaling pathway (MGI:MGI:4834177|GO_REF:0000096 [ISO] UniProtKB:P28335) /// 0042493 // response to drug (MGI:MGI:4459044|GO_REF:0000033 [IBA] PANTHER:PTN000664115) /// 0045963 // negative regulation of dopamine metabolic process (MGI:MGI:4417868|GO_REF:0000096 [ISO] RGD:2848) /// 0007165 // signal transduction (MGI:MGI:1354194|GO_REF:0000004 [IEA] UniProtKB-KW:KW-0807)	0009897 // external side of plasma membrane (MGI:MGI:2154458|GO_REF:0000008 [ISO] UniProtKB:P08909) /// 0016021 // integral component of membrane (MGI:MGI:1354194|GO_REF:0000004 [IEA] UniProtKB-KW:KW-0812) /// 0016020 // membrane (MGI:MGI:1354194|GO_REF:0000004 [IEA] UniProtKB-KW:KW-0472) /// 0030425 // dendrite (MGI:MGI:4459044|GO_REF:0000033 [IBA] PANTHER:PTN000664111) /// 0030425 // dendrite (MGI:MGI:6201960|PMID:21873635 [IBA] PANTHER:PTN000664111) /// 0005887 // integral component of plasma membrane (MGI:MGI:4834177|GO_REF:0000096 [ISO] UniProtKB:P28335) /// 0005886 // plasma membrane (MGI:MGI:4834177|GO_REF:0000096 [ISO] UniProtKB:P28335) /// 0005887 // integral component of plasma membrane (MGI:MGI:4459044|GO_REF:0000033 [IBA] PANTHER:PTN000664111) /// 0016021 // integral component of membrane (MGI:MGI:2152098|GO_REF:0000002 [IEA] InterPro:IPR000276|InterPro:IPR017452) /// 0009986 // cell surface (MGI:MGI:4417868|GO_REF:0000096 [ISO] RGD:2848) /// 0005887 // integral component of plasma membrane (MGI:MGI:6201960|PMID:21873635 [IBA] PANTHER:PTN000664111)	0004993 // G-protein coupled serotonin receptor activity (MGI:MGI:4417868|GO_REF:0000096 [ISO] RGD:2848) /// 0051378 // serotonin binding (MGI:MGI:4834177|GO_REF:0000096 [ISO] UniProtKB:P28335) /// 0004993 // G-protein coupled serotonin receptor activity (MGI:MGI:4459044|GO_REF:0000033 [IBA] PANTHER:PTN000664111) /// 0030594 // neurotransmitter receptor activity (MGI:MGI:6201960|PMID:21873635 [IBA] PANTHER:PTN000664111) /// 0071886 // 1-(4-iodo-2,5-dimethoxyphenyl)propan-2-amine binding (MGI:MGI:4834177|GO_REF:0000096 [ISO] UniProtKB:P28335) /// 0030594 // neurotransmitter receptor activity (MGI:MGI:4459044|GO_REF:0000033 [IBA] PANTHER:PTN000664111) /// 0004993 // G-protein coupled serotonin receptor activity (MGI:MGI:78583|PMID:7582481 [ISO] UniProtKB:P28335) /// 0004930 // G-protein coupled receptor activity (MGI:MGI:4459044|GO_REF:0000033 [IBA] PANTHER:PTN000664111) /// 0004930 // G-protein coupled receptor activity (MGI:MGI:6201960|PMID:21873635 [IBA] PANTHER:PTN000664111) /// 0004993 // G-protein coupled serotonin receptor activity (MGI:MGI:6201960|PMID:21873635 [IBA] PANTHER:PTN000664111) /// 0004993 // G-protein coupled serotonin receptor activity (MGI:MGI:2154458|GO_REF:0000008 [ISO] UniProtKB:P08909) /// 0051378 // serotonin binding (MGI:MGI:78583|PMID:7582481 [ISO] UniProtKB:P28335) /// 0001587 // Gq/11-coupled serotonin receptor activity (MGI:MGI:4834177|GO_REF:0000096 [ISO] UniProtKB:P28335) /// 0004993 // G-protein coupled serotonin receptor activity (MGI:MGI:5140621|PMID:21835345 [IMP]) /// 0008144 // drug binding (MGI:MGI:4834177|GO_REF:0000096 [ISO] UniProtKB:P28335)	5-hydroxytryptamine (serotonin) receptor 2C	5HT1c|5-HT2cR|5-HT2C receptor|Htr1c|SR1	protein	taxon:10090	20130823	MGI			180	0.0270986	0.0203644	14.429	404	0.048103	0.0732256	13.3232	603	0.0713611	0.180784	15.4675	307	0.0398176	0.0361049	16.1623	283	0.0385384	0.0318405	13.6723	1295	0.147789	0.715375	26.9821	1634	0.090183	0.479376	16.2344	732	0.0805989	0.278077	15.2243	1508	0.0970171	0.310486	21.7473	1325	0.0845972	0.536323	16.4033	469	0.0610416	0.175789	13.0447	256	0.0290077	0.0849999	6.02407	1448	0.0654807	0.30742	13.1182	178	0.0267104	0.0690761	7.98656	170	0.0251117	0.0168539	20.6918	279	0.0391774	0.118803	8.37819	2006	0.109365	0.432427	21.8389	3075	0.180856	1.57221	35.5293	1883	0.139827	0.677263	24.7769
Snora35	X	146994381..146994508	ENSMUSG00000077767	0	#N/A	#N/A	#N/A	#N/A	#N/A	0	#N/A	#N/A	#N/A	#N/A	#N/A	0	#N/A	#N/A	#N/A	#N/A	#N/A	Snora35	MGI	MGI:3819503	Snora35		0008150 // biological_process (MGI:MGI:2156816|GO_REF:0000015 [ND])	0005575 // cellular_component (MGI:MGI:2156816|GO_REF:0000015 [ND])	0003674 // molecular_function (MGI:MGI:2156816|GO_REF:0000015 [ND])	small nucleolar RNA, H/ACA box 35	MBI-36	gene	taxon:10090	20100209	MGI			0	0	0	0	0	0	0	0	0	0	0	0	0	0	0	0	0	0	0	0	0	0	0	0	0	0	0	0	0	0	0	0	0	0	0	0	0	0	0	0	0	0	0	0	0	0	0	0	0	0	0	0	0	0	0	0	0	0	0	0	0	0	0	0	0	0	0	0	0	0	0	0	0	0	0	0
Gm22650	X	146999405..146999509	ENSMUSG00000092879	0	#N/A	#N/A	#N/A	#N/A	#N/A	0	#N/A	#N/A	#N/A	#N/A	#N/A	0	#N/A	#N/A	#N/A	#N/A	#N/A																	0	0	0	0	0	0	0	0	0	0	0	0	0	0	0	0	0	0	0	0	0	0	0	0	0	0	0	0	0	0	0	0	0	0	0	0	0	0	0	0	0	0	0	0	0	0	0	0	0	0	0	0	0	0	0	0	0	0	0	0	0	0	0	0	0	0	0	0	0	0	0	0	0	0	0	0
Mir764	X	147002259..147002366	ENSMUSG00000076458	0	#N/A	#N/A	#N/A	#N/A	#N/A	0	#N/A	#N/A	#N/A	#N/A	#N/A	0	#N/A	#N/A	#N/A	#N/A	#N/A	Mir764	MGI	MGI:3691610	Mir764		1990830 // cellular response to leukemia inhibitory factor (MGI:MGI:4822296|PMID:20439489 [IEP])			microRNA 764	mir-764|Mirn764|mmu-mir-764	gene	taxon:10090	20170511	MGI			0	0	0	0	0	0	0	0	0	0	0	0	0	0	0	0	0	0	0	0	0	0	0	0	0	0	0	0	0	0	0	0	0	0	0	0	0	0	0	0	0	0	0	0	0	0	0	0	0	0	0	0	0	0	0	0	0	0	0	0	0	0	0	0	0	0	0	0	0	0	0	0	0	0	0	0
Mir1912	X	147009441..147009527	ENSMUSG00000093039	0	#N/A	#N/A	#N/A	#N/A	#N/A	0	#N/A	#N/A	#N/A	#N/A	#N/A	0	#N/A	#N/A	#N/A	#N/A	#N/A																	0	0	0	0	0	0	0	0	0	0	0	0	0	0	0	0	0	0	0	0	0	0	0	0	0	0	0	0	0	0	0	0	0	0	0	0	0	0	0	0	0	0	0	0	0	0	0	0	0	0	0	0	0	0	0	0	0	0	0	0	0	0	0	0	0	0	0	0	0	0	0	0	0	0	0	0
Mir1264	X	147010601..147010686	ENSMUSG00000093122	0	#N/A	#N/A	#N/A	#N/A	#N/A	0	#N/A	#N/A	#N/A	#N/A	#N/A	0	#N/A	#N/A	#N/A	#N/A	#N/A																	0	0	0	0	0	0	0	0	0	0	0	0	0	0	0	0	0	0	0	0	0	0	0	0	0	0	0	0	0	0	0	0	0	0	0	0	0	0	0	0	0	0	0	0	0	0	0	0	0	0	0	0	0	0	0	0	0	0	0	0	0	0	0	0	0	0	0	0	0	0	0	0	0	0	0	0
Mir1298	X	147064905..147065002	ENSMUSG00000080331	0	#N/A	#N/A	#N/A	#N/A	#N/A	0	#N/A	#N/A	#N/A	#N/A	#N/A	0	#N/A	#N/A	#N/A	#N/A	#N/A																	0	0	0	0	0	0	0	0	0	0	0	0	0	0	0	0	0	0	0	0	0	0	0	0	0	0	0	0	0	0	0	0	0	0	0	0	0	0	0	0	0	0	0	0	0	0	0	0	0	0	0	0	0	0	0	0	0	0	0	0	0	0	0	0	0	0	0	0	0	0	0	0	0	0	0	0
Gm24627	X	147106939..147107076	ENSMUSG00000084713	0	#N/A	#N/A	#N/A	#N/A	#N/A	0	#N/A	#N/A	#N/A	#N/A	#N/A	0	#N/A	#N/A	#N/A	#N/A	#N/A																	0	0	0	0	0	0	0	0	0	0	0	0	0	0	0	0	0	0	0	0	0	0	0	0	0	0	0	0	0	0	0	0	0	0	0	0	0	0	0	0	0	0	0	0	0	0	0	0	0	0	0	0	0	0	0	0	0	0	0	0	0	0	0	0	0	0	0	0	0	0	0	0	0	0	0	0
Mir448	X	147158210..147158321	ENSMUSG00000065450	0	#N/A	#N/A	#N/A	#N/A	#N/A	0	#N/A	#N/A	#N/A	#N/A	#N/A	0	#N/A	#N/A	#N/A	#N/A	#N/A	Mir448	MGI	MGI:3619406	Mir448		0017148 // negative regulation of translation (MGI:MGI:5316944|PMID:20719859 [IDA]) /// 0045599 // negative regulation of fat cell differentiation (MGI:MGI:5316944|PMID:20719859 [IMP]) /// 0045596 // negative regulation of cell differentiation (MGI:MGI:5316944|PMID:20719859 [IDA])			microRNA 448	mir 448|mir-448|Mirn448|mmu-mir-448	gene	taxon:10090	20140724	MGI			0	0	0	0	0	0	0	0	0	0	0	0	0	0	0	0	0	0	0	0	0	0	0	0	0	0	0	0	0	0	0	0	0	0	0	0	0	0	0	0	0	0	0	0	0	0	0	0	0	0	0	0	0	0	0	0	0	0	0	0	0	0	0	0	0	0	0	0	0	0	0	0	0	0	0	0
Il13ra2	X	complement(147383476..147429192)	ENSMUSG00000031289	0.0018838	1.61797	0.694182	0.587366	0.784095	1	0.00209106	2.4444	1.28948	0.322222	0.826092	1	0.00294558	2.63726	1.39904	0.290876	0.614337	1	Il13ra2	MGI	MGI:1277954	Il13ra2		0002638 // negative regulation of immunoglobulin production (MGI:MGI:3589858|PMID:15944273 [IMP] MGI:MGI:2653910) /// 0016064 // immunoglobulin mediated immune response (MGI:MGI:3589858|PMID:15944273 [IMP] MGI:MGI:2653910) /// 0043305 // negative regulation of mast cell degranulation (MGI:MGI:3589858|PMID:15944273 [IMP] MGI:MGI:2653910)	0005576 // extracellular region (MGI:MGI:1354194|GO_REF:0000004 [IEA] UniProtKB-KW:KW-0964) /// 0016021 // integral component of membrane (MGI:MGI:1354194|GO_REF:0000004 [IEA] UniProtKB-KW:KW-0812) /// 0009897 // external side of plasma membrane (MGI:MGI:6201960|PMID:21873635 [IBA] PANTHER:PTN002745476) /// 0016020 // membrane (MGI:MGI:1354194|GO_REF:0000004 [IEA] UniProtKB-KW:KW-0472) /// 0043235 // receptor complex (MGI:MGI:4459044|GO_REF:0000033 [IBA] PANTHER:PTN002745476) /// 0009897 // external side of plasma membrane (MGI:MGI:4459044|GO_REF:0000033 [IBA] PANTHER:PTN002745476) /// 0016020 // membrane (MGI:MGI:2152098|GO_REF:0000002 [IEA] InterPro:IPR003532) /// 0043235 // receptor complex (MGI:MGI:6201960|PMID:21873635 [IBA] PANTHER:PTN002745476)	0005515 // protein binding (MGI:MGI:5810479|PMID:27629921 [IPI] UniProtKB:P20109) /// 0004896 // cytokine receptor activity (MGI:MGI:4459044|GO_REF:0000033 [IBA] PANTHER:PTN002745476) /// 0005515 // protein binding (MGI:MGI:6121636|PMID:29427412 [IPI] UniProtKB:P16110) /// 0004896 // cytokine receptor activity (MGI:MGI:6201960|PMID:21873635 [IBA] PANTHER:PTN002745476) /// 0019955 // cytokine binding (MGI:MGI:4459044|GO_REF:0000033 [IBA] PANTHER:PTN002745476) /// 0019955 // cytokine binding (MGI:MGI:6201960|PMID:21873635 [IBA] PANTHER:PTN002745476)	interleukin 13 receptor, alpha 2	CD213a2	protein	taxon:10090	20141015	MGI			1	0.000773091	0.000580971	0.0801609	0	0	0	0	0	0	0	0	0	0	0	0	3	0.0020979	0.00173328	0.144936	11	0.00644644	0.0312042	0.229191	7	0.00198393	0.0105458	0.0695475	0	0	0	0	2	0.000660743	0.00211459	0.0288426	1	0.000327865	0.00207858	0.0123798	0	0	0	0	12	0.00698248	0.0204605	0.282378	5	0.0011611	0.00545116	0.0452977	3	0.00231173	0.00597839	0.134605	0	0	0	0	1	0.000721085	0.00218665	0.0300294	5	0.00139982	0.00553487	0.054434	8	0.0024162	0.0210045	0.0924341	19	0.00724521	0.0350926	0.250006
Lrch2	X	complement(147470375..147554081)	ENSMUSG00000031290	0.0222109	1.34975	0.432691	0.456935	0.689162	1	0.0139408	1.23728	0.307175	0.602033	0.937729	1	0.0248991	1.55924	0.640842	0.297515	0.620152	1	Lrch2	MGI	MGI:2147870	Lrch2				0003674 // molecular_function (MGI:MGI:2156816|GO_REF:0000015 [ND])	leucine-rich repeats and calponin homology (CH) domain containing 2		protein	taxon:10090	20100202	MGI			8	0.00337782	0.0025384	0.641287	31	0.010352	0.0157585	1.02233	50	0.0165953	0.0420421	1.28255	16	0.00582007	0.00527739	0.842336	34	0.0129855	0.0107286	1.64261	87	0.027846	0.134789	1.81269	232	0.0359114	0.19089	2.305	44	0.0135876	0.046879	0.915123	33	0.00595433	0.0190557	0.475903	155	0.0277551	0.17596	1.91887	33	0.0120459	0.0346899	0.917861	45	0.0143007	0.0419047	1.05892	200	0.0253657	0.119087	1.81191	27	0.0113631	0.0293862	1.21144	16	0.00662855	0.0044488	1.94746	20	0.00787649	0.023885	0.600587	161	0.0246175	0.0973373	1.75278	201	0.0331555	0.288226	2.32241	163	0.033947	0.164424	2.14479
Gm25107	X	complement(147484293..147484421)	ENSMUSG00000084421	0.649966	21.1143	4.40015	0.0754873	0.251317	1	0.338077	13.5527	3.76051	0.135454	0.632052	1	1.37573	42.2695	5.40155	0.0306488	0.205535	1																	0	0	0	0	0	0	0	0	0	0	0	0	0	0	0	0	0	0	0	0	0	0	0	0	8	0.803538	4.27127	0.0794828	0	0	0	0	7	0.819575	2.6229	0.100949	14	1.62672	10.3129	0.173317	0	0	0	0	7	1.44349	4.22981	0.164721	3	0.246893	1.15912	0.0271786	0	0	0	0	0	0	0	0	0	0	0	0	31	3.07576	12.1615	0.337491	5	0.535182	4.65243	0.0577713	14	1.89197	9.16386	0.184215
Gm15128	X	147765991..147833456	ENSMUSG00000095872	9.47733e-05	-5.45055	-2.4464	0.234585	#N/A	1	9.47733e-05	-1.63895	-0.712773	0.669007	#N/A	1	9.47733e-05	-5.46218	-2.44948	0.264282	#N/A	1	Gm15128	MGI	MGI:3712219	Gm15128		0008150 // biological_process (MGI:MGI:2156816|GO_REF:0000015 [ND])	0005575 // cellular_component (MGI:MGI:2156816|GO_REF:0000015 [ND])	0003674 // molecular_function (MGI:MGI:2156816|GO_REF:0000015 [ND])	predicted gene 15128		protein	taxon:10090	20100202	MGI			0	0	0	0	0	0	0	0	0	0	0	0	0	0	0	0	1	0.000473866	0.000391509	0.0483119	0	0	0	0	0	0	0	0	0	0	0	0	0	0	0	0	0	0	0	0	1	0.000452899	0.00130427	0.027814	0	0	0	0	0	0	0	0	0	0	0	0	0	0	0	0	0	0	0	0	0	0	0	0	0	0	0	0	0	0	0	0
Gm15080	X	147992993..148033174	ENSMUSG00000072931	0.000996761	3.61013	1.85205	0.250287	#N/A	1	0.000175917	-1.63896	-0.712781	0.720966	#N/A	1	0.000216927	-1.2929	-0.370609	0.840665	#N/A	1	Gm15080	MGI	MGI:3712217	Gm15080		0008150 // biological_process (MGI:MGI:2156816|GO_REF:0000015 [ND])	0005575 // cellular_component (MGI:MGI:2156816|GO_REF:0000015 [ND])	0003674 // molecular_function (MGI:MGI:2156816|GO_REF:0000015 [ND])	predicted gene 15080		protein	taxon:10090	20100202	MGI			1	0.000879583	0.000660999	0.0801609	0	0	0	0	0	0	0	0	0	0	0	0	0	0	0	0	0	0	0	0	5	0.00161229	0.00857029	0.0496768	0	0	0	0	5	0.0018794	0.00601467	0.0721066	4	0.00149211	0.00945959	0.0495193	0	0	0	0	0	0	0	0	0	0	0	0	1	0.000876724	0.0022673	0.0448683	0	0	0	0	0	0	0	0	0	0	0	0	0	0	0	0	2	0.000867708	0.0042028	0.0263164
Gm15107	X	148180724..148224710	ENSMUSG00000072930	0.000412098	-1.48932	-0.574653	0.658595	#N/A	1	0.000398007	-10.4612	-3.38697	0.13572	#N/A	1	0.000398007	-12.7991	-3.67797	0.0944986	#N/A	1	Gm15107	MGI	MGI:3713328	Gm15107		0008150 // biological_process (MGI:MGI:2156816|GO_REF:0000015 [ND])	0005575 // cellular_component (MGI:MGI:2156816|GO_REF:0000015 [ND])	0003674 // molecular_function (MGI:MGI:2156816|GO_REF:0000015 [ND])	predicted gene 15107		protein	taxon:10090	20100202	MGI			0	0	0	0	0	0	0	0	2	0.00126323	0.00320024	0.0513019	0	0	0	0	1	0.000726803	0.000600485	0.0483119	0	0	0	0	5	0.00147283	0.00782894	0.0496768	1	0.000587661	0.00202751	0.0207983	0	0	0	0	0	0	0	0	0	0	0	0	0	0	0	0	0	0	0	0	0	0	0	0	0	0	0	0	0	0	0	0	0	0	0	0	0	0	0	0	0	0	0	0
Gm15114	X	148488949..148521446	ENSMUSG00000079395	7.97406e-05	1.42401	0.509955	0.835501	#N/A	1	0	-1.34991	-0.432859	0.881689	#N/A	1	0	-1.64289	-0.716232	0.802467	#N/A	1	Gm15114	MGI	MGI:3713330	Gm15114		0008150 // biological_process (MGI:MGI:2156816|GO_REF:0000015 [ND])	0005575 // cellular_component (MGI:MGI:2156816|GO_REF:0000015 [ND])	0003674 // molecular_function (MGI:MGI:2156816|GO_REF:0000015 [ND])	predicted gene 15114		protein	taxon:10090	20100202	MGI			0	0	0	0	0	0	0	0	0	0	0	0	0	0	0	0	0	0	0	0	0	0	0	0	1	0.000398703	0.00211934	0.00993535	0	0	0	0	0	0	0	0	0	0	0	0	0	0	0	0	0	0	0	0	0	0	0	0	0	0	0	0	0	0	0	0	0	0	0	0	0	0	0	0	0	0	0	0	0	0	0	0
Gm8334	X	complement(148613253..148615153)	ENSMUSG00000079374	0	-1.63939	-0.713157	0.797052	#N/A	1	0.00642931	3.3168	1.72979	0.470222	#N/A	1	0	-1.64289	-0.716232	0.803414	#N/A	1																	0	0	0	0	0	0	0	0	0	0	0	0	0	0	0	0	0	0	0	0	0	0	0	0	0	0	0	0	0	0	0	0	0	0	0	0	0	0	0	0	2	0.0321466	0.0925761	0.0556279	0	0	0	0	0	0	0	0	0	0	0	0	0	0	0	0	0	0	0	0	0	0	0	0	0	0	0	0	0	0	0	0
Gm15127	X	148663598..148703849	ENSMUSG00000096834	0.000282073	3.0525	1.60999	0.509157	#N/A	1	0.00040283	4.60445	2.20303	0.371249	#N/A	1	0	-1.64289	-0.716232	0.80951	#N/A	1	Gm15127	MGI	MGI:3711248	Gm15127		0008150 // biological_process (MGI:MGI:2156816|GO_REF:0000015 [ND])	0005575 // cellular_component (MGI:MGI:2156816|GO_REF:0000015 [ND])	0003674 // molecular_function (MGI:MGI:2156816|GO_REF:0000015 [ND])	predicted gene 15127	ENSMUSG00000072928	protein	taxon:10090	20100202	MGI			0	0	0	0	0	0	0	0	0	0	0	0	0	0	0	0	0	0	0	0	1	0.000665607	0.00322189	0.0208356	0	0	0	0	0	0	0	0	0	0	0	0	2	0.000744759	0.00472157	0.0247596	0	0	0	0	0	0	0	0	1	0.000263749	0.00123825	0.00905954	2	0.0017504	0.00452672	0.0897366	0	0	0	0	0	0	0	0	0	0	0	0	0	0	0	0	0	0	0	0
Luzp4	X	148857640..148924139	ENSMUSG00000079387	0.000270479	1.49072	0.576013	0.730621	#N/A	1	9.615e-05	-4.61639	-2.20677	0.378785	#N/A	1	0.000131076	-1.3472	-0.429962	0.816059	#N/A	1	Luzp4	MGI	MGI:3708816	Luzp4		0008150 // biological_process (MGI:MGI:2156816|GO_REF:0000015 [ND])	0005575 // cellular_component (MGI:MGI:2156816|GO_REF:0000015 [ND])	0003674 // molecular_function (MGI:MGI:2156816|GO_REF:0000015 [ND])	leucine zipper protein 4	ENSMUSG00000072927	protein	taxon:10090	20100202	MGI			0	0	0	0	0	0	0	0	0	0	0	0	0	0	0	0	1	0.00048075	0.000397196	0.0483119	0	0	0	0	0	0	0	0	0	0	0	0	0	0	0	0	6	0.00135239	0.0085738	0.0742789	0	0	0	0	0	0	0	0	0	0	0	0	0	0	0	0	0	0	0	0	0	0	0	0	0	0	0	0	0	0	0	0	2	0.000524305	0.0025395	0.0263164
Gm15099	X	complement(148881844..148882544)	ENSMUSG00000094712	0	#N/A	#N/A	#N/A	#N/A	#N/A	0	#N/A	#N/A	#N/A	#N/A	#N/A	0	#N/A	#N/A	#N/A	#N/A	#N/A																	0	0	0	0	0	0	0	0	0	0	0	0	0	0	0	0	0	0	0	0	0	0	0	0	0	0	0	0	0	0	0	0	0	0	0	0	0	0	0	0	0	0	0	0	0	0	0	0	0	0	0	0	0	0	0	0	0	0	0	0	0	0	0	0	0	0	0	0	0	0	0	0	0	0	0	0
Ott	X	149074282..149138152	ENSMUSG00000094885	0	-1.65826	-0.729671	0.803182	#N/A	1	0.000325768	11.1959	3.4849	0.158445	#N/A	1	0	-1.66223	-0.733122	0.809875	#N/A	1	Ott	MGI	MGI:107573	Ott		0008150 // biological_process (MGI:MGI:2156816|GO_REF:0000015 [ND])	0005575 // cellular_component (MGI:MGI:2156816|GO_REF:0000015 [ND])	0003674 // molecular_function (MGI:MGI:2156816|GO_REF:0000015 [ND])	ovary testis transcribed		protein	taxon:10090	20100202	MGI			0	0	0	0	0	0	0	0	0	0	0	0	0	0	0	0	0	0	0	0	0	0	0	0	0	0	0	0	0	0	0	0	0	0	0	0	0	0	0	0	0	0	0	0	0	0	0	0	0	0	0	0	0	0	0	0	3	0.00162884	0.00109321	0.365149	0	0	0	0	0	0	0	0	0	0	0	0	0	0	0	0
Gm15092	X	complement(149097219..149097920)	ENSMUSG00000086974	0	#N/A	#N/A	#N/A	#N/A	#N/A	0	#N/A	#N/A	#N/A	#N/A	#N/A	0	#N/A	#N/A	#N/A	#N/A	#N/A																	0	0	0	0	0	0	0	0	0	0	0	0	0	0	0	0	0	0	0	0	0	0	0	0	0	0	0	0	0	0	0	0	0	0	0	0	0	0	0	0	0	0	0	0	0	0	0	0	0	0	0	0	0	0	0	0	0	0	0	0	0	0	0	0	0	0	0	0	0	0	0	0	0	0	0	0
Gm15093	X	149272377..149305003	ENSMUSG00000094941	0	#N/A	#N/A	#N/A	#N/A	#N/A	0	#N/A	#N/A	#N/A	#N/A	#N/A	0	#N/A	#N/A	#N/A	#N/A	#N/A	Gm15093	MGI	MGI:3712496	Gm15093		0008150 // biological_process (MGI:MGI:2156816|GO_REF:0000015 [ND])	0005575 // cellular_component (MGI:MGI:2156816|GO_REF:0000015 [ND])	0003674 // molecular_function (MGI:MGI:2156816|GO_REF:0000015 [ND])	predicted gene 15093	ENSMUSG00000072925	protein	taxon:10090	20100202	MGI			0	0	0	0	0	0	0	0	0	0	0	0	0	0	0	0	0	0	0	0	0	0	0	0	0	0	0	0	0	0	0	0	0	0	0	0	0	0	0	0	0	0	0	0	0	0	0	0	0	0	0	0	0	0	0	0	0	0	0	0	0	0	0	0	0	0	0	0	0	0	0	0	0	0	0	0
Gm15100	X	complement(149446885..149447585)	ENSMUSG00000096008	0	#N/A	#N/A	#N/A	#N/A	#N/A	0	#N/A	#N/A	#N/A	#N/A	#N/A	0	#N/A	#N/A	#N/A	#N/A	#N/A																	0	0	0	0	0	0	0	0	0	0	0	0	0	0	0	0	0	0	0	0	0	0	0	0	0	0	0	0	0	0	0	0	0	0	0	0	0	0	0	0	0	0	0	0	0	0	0	0	0	0	0	0	0	0	0	0	0	0	0	0	0	0	0	0	0	0	0	0	0	0	0	0	0	0	0	0
Gm15085	X	149447617..149487784	ENSMUSG00000095621	0	#N/A	#N/A	#N/A	#N/A	#N/A	0	#N/A	#N/A	#N/A	#N/A	#N/A	0	#N/A	#N/A	#N/A	#N/A	#N/A	Gm15085	MGI	MGI:3712210	Gm15085		0008150 // biological_process (MGI:MGI:2156816|GO_REF:0000015 [ND])	0005575 // cellular_component (MGI:MGI:2156816|GO_REF:0000015 [ND])	0003674 // molecular_function (MGI:MGI:2156816|GO_REF:0000015 [ND])	predicted gene 15085		protein	taxon:10090	20100202	MGI			0	0	0	0	0	0	0	0	0	0	0	0	0	0	0	0	0	0	0	0	0	0	0	0	0	0	0	0	0	0	0	0	0	0	0	0	0	0	0	0	0	0	0	0	0	0	0	0	0	0	0	0	0	0	0	0	0	0	0	0	0	0	0	0	0	0	0	0	0	0	0	0	0	0	0	0
Gm15086	X	complement(149593838..149594538)	ENSMUSG00000096338	0	#N/A	#N/A	#N/A	#N/A	#N/A	0	#N/A	#N/A	#N/A	#N/A	#N/A	0	#N/A	#N/A	#N/A	#N/A	#N/A																	0	0	0	0	0	0	0	0	0	0	0	0	0	0	0	0	0	0	0	0	0	0	0	0	0	0	0	0	0	0	0	0	0	0	0	0	0	0	0	0	0	0	0	0	0	0	0	0	0	0	0	0	0	0	0	0	0	0	0	0	0	0	0	0	0	0	0	0	0	0	0	0	0	0	0	0
Gm10439	X	149594570..149636764	ENSMUSG00000072923	0.00145345	1.49673	0.581817	0.703022	#N/A	1	0.000456172	-3.00526	-1.58749	0.379888	#N/A	1	0.000834165	-1.05621	-0.0788958	0.961421	0.987175	1	Gm10439	MGI	MGI:3710525	Gm10439		0008150 // biological_process (MGI:MGI:2156816|GO_REF:0000015 [ND])	0005575 // cellular_component (MGI:MGI:2156816|GO_REF:0000015 [ND])	0003674 // molecular_function (MGI:MGI:2156816|GO_REF:0000015 [ND])	predicted gene 10439		protein	taxon:10090	20100202	MGI			1	0.000837621	0.000629465	0.0801609	0	0	0	0	0	0	0	0	2	0.00144324	0.00130867	0.105292	0	0	0	0	0	0	0	0	4	0.0012283	0.00652914	0.0397414	0	0	0	0	0	0	0	0	17	0.00603895	0.0382853	0.210457	0	0	0	0	0	0	0	0	0	0	0	0	0	0	0	0	1	0.000821863	0.000551599	0.121716	0	0	0	0	11	0.00333666	0.0131931	0.119755	0	0	0	0	0	0	0	0
Gm15097	X	149784473..149826694	ENSMUSG00000094378	0.00025382	2.23859	1.16259	0.636946	#N/A	1	0.000302304	4.6036	2.20276	0.367585	#N/A	1	0	-1.64289	-0.716232	0.808491	#N/A	1	Gm15097	MGI	MGI:3710639	Gm15097		0008150 // biological_process (MGI:MGI:2156816|GO_REF:0000015 [ND])	0005575 // cellular_component (MGI:MGI:2156816|GO_REF:0000015 [ND])	0003674 // molecular_function (MGI:MGI:2156816|GO_REF:0000015 [ND])	predicted gene 15097		protein	taxon:10090	20100202	MGI			0	0	0	0	0	0	0	0	0	0	0	0	0	0	0	0	0	0	0	0	2	0.0012691	0.00614312	0.0416711	0	0	0	0	0	0	0	0	0	0	0	0	0	0	0	0	0	0	0	0	2	0.00126008	0.00369235	0.0470631	1	0.000251443	0.00118048	0.00905954	0	0	0	0	0	0	0	0	0	0	0	0	0	0	0	0	0	0	0	0	0	0	0	0
Gm15091	X	149941655..149984982	ENSMUSG00000095082	0.00100678	-2.04006	-1.02861	0.425486	#N/A	1	0.00098385	-3.41027	-1.76989	0.222061	#N/A	1	0.00098385	-4.83415	-2.27326	0.121959	#N/A	1	Gm15091	MGI	MGI:3712222	Gm15091		0008150 // biological_process (MGI:MGI:2156816|GO_REF:0000015 [ND])	0005575 // cellular_component (MGI:MGI:2156816|GO_REF:0000015 [ND])	0003674 // molecular_function (MGI:MGI:2156816|GO_REF:0000015 [ND])	predicted gene 15091		protein	taxon:10090	20100202	MGI			0	0	0	0	0	0	0	0	0	0	0	0	7	0.00491925	0.00446057	0.368522	0	0	0	0	3	0.00185506	0.00897946	0.0625067	0	0	0	0	3	0.0017898	0.00617505	0.0623948	2	0.000697175	0.00223118	0.0288426	2	0.000691886	0.00438637	0.0247596	0	0	0	0	0	0	0	0	1	0.000245024	0.00115034	0.00905954	1	0.000813066	0.00210268	0.0448683	1	0.000800372	0.000537175	0.121716	0	0	0	0	1	0.000295401	0.00116801	0.0108868	3	0.000956035	0.00831097	0.0346628	0	0	0	0
Gm15104	X	complement(150312601..150333065)	ENSMUSG00000087360	0.0121542	2.08988	1.06342	0.26264	0.509767	1	0.0054577	1.30657	0.385789	0.698295	0.960212	1	0.0144873	2.63856	1.39975	0.158781	0.46412	1																	0	0	0	0	0	0	0	0	3	0.00407274	0.0103178	0.0769528	4	0.00595138	0.00539647	0.210584	4	0.00624869	0.00516267	0.193248	12	0.0157099	0.0760444	0.250027	15	0.00949698	0.050482	0.14903	13	0.0164204	0.0566525	0.270377	18	0.0132844	0.0425142	0.259584	8	0.00585938	0.0371469	0.0990385	8	0.0119444	0.0343977	0.222512	1	0.00129985	0.00380891	0.0235315	4	0.00207504	0.00974192	0.0362382	4	0.00688562	0.0178069	0.179473	3	0.00508359	0.00341188	0.365149	3	0.00483252	0.0146544	0.0900881	26	0.0162608	0.0642949	0.283057	42	0.0283373	0.246341	0.485279	10	0.00851851	0.0412599	0.131582
Tmem29	X	complement(150397773..150459154)	ENSMUSG00000041353	0.228745	1.04785	0.0674377	0.841161	0.925556	1	0.152298	-1.1533	-0.205764	0.543318	0.920981	1	0.208658	-1.0239	-0.034081	0.923906	0.975576	1	Tmem29	MGI	MGI:1923420	Tmem29		0008150 // biological_process (MGI:MGI:2156816|GO_REF:0000015 [ND])		0003674 // molecular_function (MGI:MGI:2156816|GO_REF:0000015 [ND])	transmembrane protein 29	2700081K05Rik|6330540D07Rik	protein	taxon:10090	20100209	MGI			120	0.0690953	0.0519246	9.61931	370	0.168494	0.256493	12.202	462	0.209112	0.529758	11.8507	198	0.0982186	0.0890606	10.4239	214	0.111459	0.0920871	10.3387	518	0.226097	1.09443	10.7928	1531	0.323177	1.71787	15.211	507	0.21351	0.736639	10.5447	654	0.160923	0.515003	9.43154	901	0.220017	1.39485	11.1542	403	0.200609	0.577717	11.209	583	0.252658	0.740354	13.7189	1150	0.1989	0.933798	10.4185	158	0.0906798	0.234508	7.08919	33	0.0186438	0.0125129	4.01663	197	0.105801	0.320836	5.91579	1231	0.256683	1.01492	13.4017	1152	0.259139	2.25274	13.3105	750	0.213008	1.03172	9.86865
Apex2	X	complement(150519519..150589868)	ENSMUSG00000025269	0.86019	-1.07516	-0.104546	0.715602	0.863145	1	0.612037	-1.17681	-0.234882	0.413826	0.87409	1	0.869539	-1.05547	-0.077881	0.798006	0.929972	1	Apex2	MGI	MGI:1924872	Apex2		0006310 // DNA recombination (MGI:MGI:1354194|GO_REF:0000004 [IEA] UniProtKB-KW:KW-0233) /// 0006281 // DNA repair (MGI:MGI:1354194|GO_REF:0000004 [IEA] UniProtKB-KW:KW-0234) /// 0006284 // base-excision repair (MGI:MGI:4459044|GO_REF:0000033 [IBA] PANTHER:PTN000507731) /// 0006974 // cellular response to DNA damage stimulus (MGI:MGI:1354194|GO_REF:0000004 [IEA] UniProtKB-KW:KW-0227) /// 0006284 // base-excision repair (MGI:MGI:6201960|PMID:21873635 [IBA] PANTHER:PTN000507731) /// 0006281 // DNA repair (MGI:MGI:2152098|GO_REF:0000002 [IEA] InterPro:IPR004808|InterPro:IPR020847) /// 0007049 // cell cycle (MGI:MGI:1354194|GO_REF:0000004 [IEA] UniProtKB-KW:KW-0131) /// 0090305 // nucleic acid phosphodiester bond hydrolysis (MGI:MGI:6201960|PMID:21873635 [IBA] PANTHER:PTN000507731|PomBase:SPBC3D6.10|UniProtKB:P45951)	0005634 // nucleus (MGI:MGI:2450502|PMID:12573260 [IDA]) /// 0043231 // intracellular membrane-bounded organelle (MGI:MGI:4834177|GO_REF:0000096 [ISO] UniProtKB:Q9UBZ4) /// 0005739 // mitochondrion (MGI:MGI:3852644|PMID:18614015 [HDA]) /// 0001650 // fibrillar center (MGI:MGI:4834177|GO_REF:0000096 [ISO] UniProtKB:Q9UBZ4) /// 0005634 // nucleus (MGI:MGI:4459044|GO_REF:0000033 [IBA] PANTHER:PTN000507732) /// 0005622 // intracellular (MGI:MGI:2152098|GO_REF:0000002 [IEA] InterPro:IPR020847) /// 0005634 // nucleus (MGI:MGI:6201960|PMID:21873635 [IBA] PANTHER:PTN000507732) /// 0005739 // mitochondrion (MGI:MGI:2682130|PMID:14651853 [HDA]) /// 0005743 // mitochondrial inner membrane (MGI:MGI:2450502|PMID:12573260 [IDA]) /// 0005634 // nucleus (MGI:MGI:4834177|GO_REF:0000096 [ISO] UniProtKB:Q9UBZ4) /// 0005737 // cytoplasm (MGI:MGI:1354194|GO_REF:0000004 [IEA] UniProtKB-KW:KW-0963)	0003906 // DNA-(apurinic or apyrimidinic site) lyase activity (MGI:MGI:4459044|GO_REF:0000033 [IBA] PANTHER:PTN000507731) /// 0004519 // endonuclease activity (MGI:MGI:2152098|GO_REF:0000002 [IEA] InterPro:IPR020847) /// 0016829 // lyase activity (MGI:MGI:1354194|GO_REF:0000004 [IEA] UniProtKB-KW:KW-0456) /// 0046872 // metal ion binding (MGI:MGI:1354194|GO_REF:0000004 [IEA] UniProtKB-KW:KW-0479) /// 0003677 // DNA binding (MGI:MGI:1354194|GO_REF:0000004 [IEA] UniProtKB-KW:KW-0238) /// 0004519 // endonuclease activity (MGI:MGI:1354194|GO_REF:0000004 [IEA] UniProtKB-KW:KW-0255) /// 0016787 // hydrolase activity (MGI:MGI:1354194|GO_REF:0000004 [IEA] UniProtKB-KW:KW-0378) /// 0003677 // DNA binding (MGI:MGI:2152098|GO_REF:0000002 [IEA] InterPro:IPR020847) /// 0004518 // nuclease activity (MGI:MGI:2152098|GO_REF:0000002 [IEA] InterPro:IPR004808) /// 0008311 // double-stranded DNA 3'-5' exodeoxyribonuclease activity (MGI:MGI:4459044|GO_REF:0000033 [IBA] PANTHER:PTN000507731) /// 0003906 // DNA-(apurinic or apyrimidinic site) lyase activity (MGI:MGI:6201960|PMID:21873635 [IBA] PANTHER:PTN000507731) /// 0004528 // phosphodiesterase I activity (MGI:MGI:6201960|PMID:21873635 [IBA] PANTHER:PTN000507731) /// 0004528 // phosphodiesterase I activity (MGI:MGI:4459044|GO_REF:0000033 [IBA] PANTHER:PTN000507731) /// 0008270 // zinc ion binding (MGI:MGI:2152098|GO_REF:0000002 [IEA] InterPro:IPR010666) /// 0004518 // nuclease activity (MGI:MGI:1354194|GO_REF:0000004 [IEA] UniProtKB-KW:KW-0540) /// 0008311 // double-stranded DNA 3'-5' exodeoxyribonuclease activity (MGI:MGI:6201960|PMID:21873635 [IBA] PANTHER:PTN000507731) /// 0004527 // exonuclease activity (MGI:MGI:1354194|GO_REF:0000004 [IEA] UniProtKB-KW:KW-0269)	apurinic/apyrimidinic endonuclease 2	Ape2|C430040P13Rik	protein	taxon:10090	20131205	MGI			849	0.426532	0.320536	68.0566	1145	0.454952	0.692558	37.7601	1494	0.590016	1.49473	38.3225	1171	0.50683	0.459572	61.6484	1318	0.598952	0.494855	63.6751	2191	0.834418	4.03902	45.6507	4863	0.895666	4.76099	48.3156	1702	0.625384	2.15766	35.3986	4056	0.870792	2.78681	58.4928	5044	1.07469	6.81326	62.4438	1408	0.611541	1.76112	39.1621	3142	1.18809	3.4814	73.9361	5108	0.770841	3.61895	46.2761	659	0.330001	0.853419	29.5682	324	0.159713	0.107193	39.4361	1173	0.549665	1.66683	35.2244	5748	1.04576	4.13493	62.5774	5426	1.06497	9.25795	62.6934	3300	0.817759	3.96086	43.4221
Alas2	X	150547375..150570638	ENSMUSG00000025270	1.74403	-1.67184	-0.741436	0.0367131	0.164845	1	1.74403	-2.87299	-1.52256	1.90586e-05	0.00246451	0.582125	1.74403	-2.1616	-1.1121	0.00314377	0.0537576	1	Alas2	MGI	MGI:87990	Alas2		0006879 // cellular iron ion homeostasis (MGI:MGI:1347738|PMID:10562540 [IMP] MGI:MGI:2180151) /// 0001666 // response to hypoxia (MGI:MGI:4834177|GO_REF:0000096 [ISO] UniProtKB:P22557) /// 0006778 // porphyrin-containing compound metabolic process (MGI:MGI:2152098|GO_REF:0000002 [IEA] InterPro:IPR015118) /// 0009058 // biosynthetic process (MGI:MGI:2152098|GO_REF:0000002 [IEA] InterPro:IPR004839) /// 0030218 // erythrocyte differentiation (MGI:MGI:3694153|PMID:9446639 [IMP]) /// 0033014 // tetrapyrrole biosynthetic process (MGI:MGI:2152098|GO_REF:0000002 [IEA] InterPro:IPR010961) /// 0006783 // heme biosynthetic process (MGI:MGI:3694153|PMID:9446639 [IMP]) /// 0042541 // hemoglobin biosynthetic process (MGI:MGI:3694153|PMID:9446639 [IMP])	0005739 // mitochondrion (MGI:MGI:4417868|GO_REF:0000096 [ISO] RGD:2084) /// 0005739 // mitochondrion (MGI:MGI:2154458|GO_REF:0000008 [ISO] EMBL:AF068624) /// 0005739 // mitochondrion (MGI:MGI:3852644|PMID:18614015 [HDA]) /// 0005739 // mitochondrion (MGI:MGI:4834177|GO_REF:0000096 [ISO] UniProtKB:P22557) /// 0005759 // mitochondrial matrix (MGI:MGI:2152098|GO_REF:0000002 [IEA] InterPro:IPR015118) /// 0005743 // mitochondrial inner membrane (MGI:MGI:4834177|GO_REF:0000096 [ISO] UniProtKB:P22557) /// 0005739 // mitochondrion (MGI:MGI:2682130|PMID:14651853 [HDA])	0003824 // catalytic activity (MGI:MGI:2152098|GO_REF:0000002 [IEA] InterPro:IPR015422|InterPro:IPR015421) /// 0003870 // 5-aminolevulinate synthase activity (MGI:MGI:4834177|GO_REF:0000096 [ISO] UniProtKB:P22557) /// 0016740 // transferase activity (MGI:MGI:1354194|GO_REF:0000004 [IEA] UniProtKB-KW:KW-0808) /// 0016746 // transferase activity, transferring acyl groups (MGI:MGI:1354194|GO_REF:0000004 [IEA] UniProtKB-KW:KW-0012) /// 0003870 // 5-aminolevulinate synthase activity (MGI:MGI:2154458|GO_REF:0000008 [ISO] EMBL:AF068624) /// 0016594 // glycine binding (MGI:MGI:4417868|GO_REF:0000096 [ISO] RGD:2084) /// 0030170 // pyridoxal phosphate binding (MGI:MGI:2152098|GO_REF:0000002 [IEA] InterPro:IPR010961|InterPro:IPR015118|InterPro:IPR004839) /// 0003870 // 5-aminolevulinate synthase activity (MGI:MGI:75768|PMID:7620186 [IMP]) /// 0016740 // transferase activity (MGI:MGI:2152098|GO_REF:0000002 [IEA] InterPro:IPR001917) /// 0003870 // 5-aminolevulinate synthase activity (MGI:MGI:4417868|GO_REF:0000096 [ISO] RGD:2084) /// 0050662 // coenzyme binding (MGI:MGI:4417868|GO_REF:0000096 [ISO] RGD:2084)	aminolevulinic acid synthase 2, erythroid	5-aminolevulinate synthase|ALAS|Alas-2|ALASE|ALAS-E|erythroid-specific ALAS	protein	taxon:10090	20061006	MGI			486	0.738347	0.554861	38.9582	1225	1.47189	2.24061	40.3984	3626	4.33033	10.9703	93.0103	1281	1.67662	1.52029	67.4395	366	0.502965	0.41555	17.6822	2814	3.24074	15.6869	58.6313	2254	1.25538	6.67309	22.3943	1463	1.62559	5.60851	30.4278	1349	0.875806	2.80286	19.4543	1876	1.20871	7.66288	23.2245	550	0.722379	2.08032	15.2977	499	0.570588	1.67197	11.7422	1686	0.769398	3.61218	15.2744	261	0.395231	1.02211	11.7106	297	0.442724	0.297137	36.1497	942	1.33485	4.04784	28.2877	1942	1.06843	4.22454	21.1422	2359	1.40012	12.1715	27.2565	1419	1.06334	5.15037	18.6715
Mir3620	X	complement(150547385..150547445)	ENSMUSG00000099172	0	#N/A	#N/A	#N/A	#N/A	#N/A	0	#N/A	#N/A	#N/A	#N/A	#N/A	0	#N/A	#N/A	#N/A	#N/A	#N/A																	0	0	0	0	0	0	0	0	0	0	0	0	0	0	0	0	0	0	0	0	0	0	0	0	0	0	0	0	0	0	0	0	0	0	0	0	0	0	0	0	0	0	0	0	0	0	0	0	0	0	0	0	0	0	0	0	0	0	0	0	0	0	0	0	0	0	0	0	0	0	0	0	0	0	0	0
Pfkfb1	X	150588229..150643878	ENSMUSG00000025271	0.27886	3.06012	1.61359	3.29057e-06	0.000200571	0.100507	0.0799606	1.11912	0.16237	0.644311	0.949241	1	0.271779	3.04123	1.60465	1.24526e-05	0.00116605	0.380354	Pfkfb1	MGI	MGI:107816	Pfkfb1		0033133 // positive regulation of glucokinase activity (MGI:MGI:4417868|GO_REF:0000096 [ISO] RGD:3307) /// 0006003 // fructose 2,6-bisphosphate metabolic process (MGI:MGI:4459044|GO_REF:0000033 [IBA] PANTHER:PTN000743282) /// 0006000 // fructose metabolic process (MGI:MGI:2152098|GO_REF:0000002 [IEA] InterPro:IPR013079) /// 0006003 // fructose 2,6-bisphosphate metabolic process (MGI:MGI:4834177|GO_REF:0000096 [ISO] UniProtKB:P16118) /// 0006003 // fructose 2,6-bisphosphate metabolic process (MGI:MGI:6201960|PMID:21873635 [IBA] PANTHER:PTN000743282) /// 0008152 // metabolic process (MGI:MGI:1354194|GO_REF:0000004 [IEA] UniProtKB-KW:KW-0511) /// 0016310 // phosphorylation (MGI:MGI:1354194|GO_REF:0000004 [IEA] UniProtKB-KW:KW-0418) /// 0046835 // carbohydrate phosphorylation (MGI:MGI:4417868|GO_REF:0000096 [ISO] RGD:3307)	0043540 // 6-phosphofructo-2-kinase/fructose-2,6-biphosphatase complex (MGI:MGI:4417868|GO_REF:0000096 [ISO] RGD:3307) /// 0005829 // cytosol (MGI:MGI:6201960|PMID:21873635 [IBA] PANTHER:PTN000743282) /// 0005829 // cytosol (MGI:MGI:4459044|GO_REF:0000033 [IBA] PANTHER:PTN000743282) /// 0043540 // 6-phosphofructo-2-kinase/fructose-2,6-biphosphatase complex (MGI:MGI:4459044|GO_REF:0000033 [IBA] PANTHER:PTN002577872) /// 0043540 // 6-phosphofructo-2-kinase/fructose-2,6-biphosphatase complex (MGI:MGI:4834177|GO_REF:0000096 [ISO] UniProtKB:P16118) /// 0043540 // 6-phosphofructo-2-kinase/fructose-2,6-biphosphatase complex (MGI:MGI:6201960|PMID:21873635 [IBA] PANTHER:PTN002577872)	0004331 // fructose-2,6-bisphosphate 2-phosphatase activity (MGI:MGI:4834177|GO_REF:0000096 [ISO] UniProtKB:P16118) /// 0004331 // fructose-2,6-bisphosphate 2-phosphatase activity (MGI:MGI:6201960|PMID:21873635 [IBA] PANTHER:PTN000064403) /// 0003873 // 6-phosphofructo-2-kinase activity (MGI:MGI:6201960|PMID:21873635 [IBA] PANTHER:PTN000743282) /// 0070095 // fructose-6-phosphate binding (MGI:MGI:4417868|GO_REF:0000096 [ISO] RGD:3307) /// 0042802 // identical protein binding (MGI:MGI:4417868|GO_REF:0000096 [ISO] RGD:3307) /// 0016787 // hydrolase activity (MGI:MGI:1354194|GO_REF:0000004 [IEA] UniProtKB-KW:KW-0378) /// 0003824 // catalytic activity (MGI:MGI:2152098|GO_REF:0000002 [IEA] InterPro:IPR003094|InterPro:IPR001345) /// 0003873 // 6-phosphofructo-2-kinase activity (MGI:MGI:4459044|GO_REF:0000033 [IBA] PANTHER:PTN000743282) /// 0000166 // nucleotide binding (MGI:MGI:1354194|GO_REF:0000004 [IEA] UniProtKB-KW:KW-0547) /// 0016301 // kinase activity (MGI:MGI:1354194|GO_REF:0000004 [IEA] UniProtKB-KW:KW-0418) /// 0004331 // fructose-2,6-bisphosphate 2-phosphatase activity (MGI:MGI:4417868|GO_REF:0000096 [ISO] RGD:3307) /// 0016740 // transferase activity (MGI:MGI:1354194|GO_REF:0000004 [IEA] UniProtKB-KW:KW-0808) /// 0019900 // kinase binding (MGI:MGI:4417868|GO_REF:0000096 [ISO] RGD:3307) /// 0004331 // fructose-2,6-bisphosphate 2-phosphatase activity (MGI:MGI:4459044|GO_REF:0000033 [IBA] PANTHER:PTN000064403) /// 0042802 // identical protein binding (MGI:MGI:4834177|GO_REF:0000096 [ISO] UniProtKB:P16118) /// 0005524 // ATP binding (MGI:MGI:4417868|GO_REF:0000096 [ISO] RGD:3307) /// 0003824 // catalytic activity (MGI:MGI:1354194|GO_REF:0000004 [IEA] UniProtKB-KW:KW-0511) /// 0003873 // 6-phosphofructo-2-kinase activity (MGI:MGI:4417868|GO_REF:0000096 [ISO] RGD:3307)	6-phosphofructo-2-kinase/fructose-2,6-biphosphatase 1	PFK-2/FBPase-2 gene A	protein	taxon:10090	20190210	UniProt			45	0.0285796	0.0214773	3.60724	167	0.0838833	0.127693	5.50737	201	0.100348	0.254219	5.15584	64	0.0350174	0.0317524	3.36934	59	0.0338944	0.0280036	2.8504	700	0.337006	1.63129	14.5849	897	0.208849	1.11016	8.91201	617	0.286597	0.988798	12.8325	651	0.176684	0.565444	9.38827	1430	0.385163	2.44183	17.7031	180	0.0988312	0.284615	5.00651	207	0.098949	0.289946	4.87103	615	0.117324	0.550816	5.57162	121	0.0765975	0.198089	5.42907	13	0.008101	0.00543705	1.58231	323	0.191338	0.580223	9.69949	1114	0.256213	1.01306	12.1279	1454	0.360762	3.13616	16.7999	890	0.278805	1.35041	11.7108
Tro	X	complement(150645304..150657583)	ENSMUSG00000025272	0.188853	-1.27088	-0.345828	0.495003	0.71744	1	0.184402	1.01646	0.0235517	0.963218	0.995856	1	0.302812	1.31099	0.390661	0.465668	0.748182	1	Tro	MGI	MGI:1928994	Tro		0030308 // negative regulation of cell growth (MGI:MGI:2155549|PMID:11590179 [IDA])	0005634 // nucleus (MGI:MGI:2155549|PMID:11590179 [IDA]) /// 0005737 // cytoplasm (MGI:MGI:2155549|PMID:11590179 [IDA])	0003674 // molecular_function (MGI:MGI:2156816|GO_REF:0000015 [ND])	trophinin	Maged3|Maged3l|magphinin|magphinin-alpha|magphinin-beta 2|magphinin-gamma|necdin and trophinin like|Tnn|Trol|trophinin-2	protein	taxon:10090	20130128	MGI			36	0.103613	0.077864	2.88579	97	0.220799	0.336115	3.19889	77	0.174209	0.441336	1.97512	51	0.126457	0.114666	2.68494	26	0.0676886	0.0559244	1.25611	82	0.178904	0.86599	1.70852	155	0.163546	0.869342	1.53998	118	0.24839	0.856981	2.45419	72	0.0885553	0.283405	1.03833	217	0.264871	1.67921	2.68642	130	0.323468	0.931528	3.61581	51	0.110479	0.323731	1.20011	273	0.236016	1.10805	2.47325	79	0.226633	0.586097	3.5446	9	0.0254159	0.017058	1.09545	134	0.359725	1.09085	4.02394	210	0.218878	0.865438	2.28623	372	0.418279	3.63617	4.29818	151	0.214365	1.03829	1.98689
Maged2	X	complement(150806370..150814345)	ENSMUSG00000025268	0.612536	-1.35109	-0.434129	0.298211	0.547071	1	0.724456	1.37991	0.46457	0.266793	0.788092	1	0.852685	1.06478	0.0905534	0.837565	0.940278	1	Maged2	MGI	MGI:1933391	Maged2		0070294 // renal sodium ion absorption (MGI:MGI:4834177|GO_REF:0000096 [ISO] UniProtKB:Q9UNF1) /// 0007565 // female pregnancy (MGI:MGI:4834177|GO_REF:0000096 [ISO] UniProtKB:Q9UNF1)	0005634 // nucleus (MGI:MGI:4834177|GO_REF:0000096 [ISO] UniProtKB:Q9UNF1) /// 0005730 // nucleolus (MGI:MGI:4834177|GO_REF:0000096 [ISO] UniProtKB:Q9UNF1) /// 0005829 // cytosol (MGI:MGI:4834177|GO_REF:0000096 [ISO] UniProtKB:Q9UNF1)	0003674 // molecular_function (MGI:MGI:2156816|GO_REF:0000015 [ND])	melanoma antigen, family D, 2	4833439A22Rik|Mage-d2|ORF1	protein	taxon:10090	20010816	MGI			80	0.354498	0.266402	6.41287	171	0.599287	0.912275	5.63929	231	0.804645	2.03847	5.92537	84	0.320674	0.290774	4.42226	88	0.352727	0.291423	4.25145	146	0.490425	2.37392	3.04199	490	0.796007	4.23124	4.86832	268	0.868562	2.99666	5.57393	131	0.248066	0.793889	1.88919	351	0.659622	4.18182	4.34532	237	0.907925	2.61465	6.59191	100	0.333519	0.977298	2.35315	775	1.03156	4.84298	7.02114	210	0.927531	2.3987	9.42234	97	0.421742	0.283055	11.8065	274	1.13248	3.43418	8.22805	460	0.738165	2.91869	5.00793	223	0.386048	3.35598	2.5766	528	1.15405	5.5897	6.94753
Gm24907	X	complement(150807859..150807986)	ENSMUSG00000080582	0	#N/A	#N/A	#N/A	#N/A	#N/A	0	#N/A	#N/A	#N/A	#N/A	#N/A	0	#N/A	#N/A	#N/A	#N/A	#N/A																	0	0	0	0	0	0	0	0	0	0	0	0	0	0	0	0	0	0	0	0	0	0	0	0	0	0	0	0	0	0	0	0	0	0	0	0	0	0	0	0	0	0	0	0	0	0	0	0	0	0	0	0	0	0	0	0	0	0	0	0	0	0	0	0	0	0	0	0	0	0	0	0	0	0	0	0
Gm27191	X	complement(150848838..150849378)	ENSMUSG00000098311	0	-1.63939	-0.713157	0.796125	#N/A	1	0	-1.34991	-0.432859	0.881689	#N/A	1	0.0122952	2.57148	1.3626	0.56599	#N/A	1																	0	0	0	0	0	0	0	0	0	0	0	0	0	0	0	0	0	0	0	0	0	0	0	0	0	0	0	0	0	0	0	0	0	0	0	0	0	0	0	0	0	0	0	0	0	0	0	0	0	0	0	0	0	0	0	0	0	0	0	0	0	0	0	0	1	0.0236583	0.0935444	0.0108868	1	0.0255226	0.221872	0.0115543	0	0	0	0
Gnl3l	X	complement(150983141..151017322)	ENSMUSG00000025266	0.892362	-1.0771	-0.107147	0.688446	0.848666	1	0.668412	-1.03153	-0.0447872	0.867311	0.988045	1	0.811634	-1.16955	-0.225954	0.425287	0.720704	1	Gnl3l	MGI	MGI:2448557	Gnl3l		0032091 // negative regulation of protein binding (MGI:MGI:4834177|GO_REF:0000096 [ISO] UniProtKB:Q9NVN8) /// 0032211 // negative regulation of telomere maintenance via telomerase (MGI:MGI:4834177|GO_REF:0000096 [ISO] UniProtKB:Q9NVN8) /// 0033234 // negative regulation of protein sumoylation (MGI:MGI:4834177|GO_REF:0000096 [ISO] UniProtKB:Q9NVN8) /// 0042254 // ribosome biogenesis (MGI:MGI:1354194|GO_REF:0000004 [IEA] UniProtKB-KW:KW-0690) /// 0090073 // positive regulation of protein homodimerization activity (MGI:MGI:4834177|GO_REF:0000096 [ISO] UniProtKB:Q9NVN8) /// 0031647 // regulation of protein stability (MGI:MGI:4834177|GO_REF:0000096 [ISO] UniProtKB:Q9NVN8) /// 1904816 // positive regulation of protein localization to chromosome, telomeric region (MGI:MGI:4834177|GO_REF:0000096 [ISO] UniProtKB:Q9NVN8) /// 0031397 // negative regulation of protein ubiquitination (MGI:MGI:4834177|GO_REF:0000096 [ISO] UniProtKB:Q9NVN8)	0005730 // nucleolus (MGI:MGI:4834177|GO_REF:0000096 [ISO] UniProtKB:Q9NVN8) /// 0005634 // nucleus (MGI:MGI:4834177|GO_REF:0000096 [ISO] UniProtKB:Q9NVN8) /// 0005730 // nucleolus (MGI:MGI:4459044|GO_REF:0000033 [IBA] PANTHER:PTN000119956) /// 0005829 // cytosol (MGI:MGI:4834177|GO_REF:0000096 [ISO] UniProtKB:Q9NVN8) /// 0005697 // telomerase holoenzyme complex (MGI:MGI:4834177|GO_REF:0000096 [ISO] UniProtKB:Q9NVN8) /// 0005730 // nucleolus (MGI:MGI:6201960|PMID:21873635 [IBA] PANTHER:PTN000119956)	0005525 // GTP binding (MGI:MGI:1354194|GO_REF:0000004 [IEA] UniProtKB-KW:KW-0342) /// 0005525 // GTP binding (MGI:MGI:2152098|GO_REF:0000002 [IEA] InterPro:IPR030378|InterPro:IPR006073) /// 0000166 // nucleotide binding (MGI:MGI:1354194|GO_REF:0000004 [IEA] UniProtKB-KW:KW-0547)	guanine nucleotide binding protein-like 3 (nucleolar)-like		protein	taxon:10090	20190210	UniProt			354	0.366028	0.275067	28.3769	698	0.570797	0.868906	23.0188	1088	0.884319	2.24031	27.9082	491	0.437375	0.396593	25.8492	614	0.574264	0.474457	29.6635	1273	0.997783	4.82979	26.5237	2531	0.959402	5.09979	25.1464	1178	0.890838	3.07352	24.5003	1725	0.762206	2.4393	24.8768	1942	0.851579	5.39878	24.0416	818	0.731211	2.10575	22.7518	1561	1.21482	3.55973	36.7327	2379	0.738881	3.46891	21.5526	362	0.373083	0.964833	16.2423	280	0.284067	0.190654	34.0805	653	0.629767	1.90973	19.6092	2117	0.792691	3.13428	23.0474	2065	0.83415	7.2514	23.8595	1941	0.989928	4.79477	25.5401
Fgd1	X	151046150..151089521	ENSMUSG00000025265	0.279408	-1.05195	-0.0730711	0.82034	0.915695	1	0.172676	-1.32037	-0.400947	0.21631	0.743233	1	0.255749	-1.13381	-0.181181	0.595397	0.830884	1	Fgd1	MGI	MGI:104566	Fgd1		0043087 // regulation of GTPase activity (MGI:MGI:4834177|GO_REF:0000096 [ISO] UniProtKB:P98174) /// 0007010 // cytoskeleton organization (MGI:MGI:2671745|PMID:12913069 [IDA]) /// 0030036 // actin cytoskeleton organization (MGI:MGI:4834177|GO_REF:0000096 [ISO] UniProtKB:P98174) /// 0035023 // regulation of Rho protein signal transduction (MGI:MGI:2152098|GO_REF:0000002 [IEA] InterPro:IPR000219) /// 0046847 // filopodium assembly (MGI:MGI:4834177|GO_REF:0000096 [ISO] UniProtKB:P98174) /// 0008360 // regulation of cell shape (MGI:MGI:2671745|PMID:12913069 [IDA])	0001726 // ruffle (MGI:MGI:2671745|PMID:12913069 [IDA]) /// 0005794 // Golgi apparatus (MGI:MGI:2671745|PMID:12913069 [IDA]) /// 0042995 // cell projection (MGI:MGI:1354194|GO_REF:0000004 [IEA] UniProtKB-KW:KW-0966) /// 0005856 // cytoskeleton (MGI:MGI:1354194|GO_REF:0000004 [IEA] UniProtKB-KW:KW-0206) /// 0030027 // lamellipodium (MGI:MGI:2671745|PMID:12913069 [IDA]) /// 0005737 // cytoplasm (MGI:MGI:2671745|PMID:12913069 [IDA])	0031267 // small GTPase binding (MGI:MGI:4834177|GO_REF:0000096 [ISO] UniProtKB:P98174) /// 0005085 // guanyl-nucleotide exchange factor activity (MGI:MGI:4834177|GO_REF:0000096 [ISO] UniProtKB:P98174) /// 0005515 // protein binding (MGI:MGI:2671745|PMID:12913069 [IPI] UniProtKB:Q60598|UniProtKB:Q62418) /// 0046872 // metal ion binding (MGI:MGI:1354194|GO_REF:0000004 [IEA] UniProtKB-KW:KW-0479) /// 0005089 // Rho guanyl-nucleotide exchange factor activity (MGI:MGI:2152098|GO_REF:0000002 [IEA] InterPro:IPR000219) /// 0046872 // metal ion binding (MGI:MGI:2152098|GO_REF:0000002 [IEA] InterPro:IPR000306) /// 0005515 // protein binding (MGI:MGI:3698674|PMID:17000758 [IPI] UniProtKB:Q640L3)	FYVE, RhoGEF and PH domain containing 1	faciogenital dysplasia|ZFYVE3	protein	taxon:10090	20040305	MGI			140	0.114085	0.0857336	11.2225	316	0.203658	0.310022	10.4211	364	0.233168	0.590702	9.33694	191	0.134089	0.121586	10.0554	242	0.17838	0.147378	11.6915	501	0.309481	1.49805	10.4386	620	0.18522	0.984554	6.15992	426	0.253893	0.875967	8.86006	697	0.242719	0.776778	10.0517	1174	0.405725	2.57219	14.5339	326	0.229665	0.661392	9.06735	191	0.117147	0.34327	4.49452	805	0.197044	0.925087	7.29293	234	0.190064	0.491527	10.4992	73	0.0583679	0.039174	8.88528	354	0.269066	0.815927	10.6304	791	0.233425	0.922958	8.61147	808	0.257231	2.23615	9.33584	655	0.263274	1.27518	8.61862
Tsr2	X	complement(151087094..151096543)	ENSMUSG00000025264	1.12184	1.14869	0.199984	0.52772	0.741954	1	0.729171	1.01523	0.0218122	0.94552	0.993364	1	1.20254	1.23322	0.302434	0.367378	0.678016	1	Tsr2	MGI	MGI:1916749	Tsr2		0000462 // maturation of SSU-rRNA from tricistronic rRNA transcript (SSU-rRNA, 5.8S rRNA, LSU-rRNA) (MGI:MGI:6201960|PMID:21873635 [IBA] PANTHER:PTN000478716) /// 0000462 // maturation of SSU-rRNA from tricistronic rRNA transcript (SSU-rRNA, 5.8S rRNA, LSU-rRNA) (MGI:MGI:4459044|GO_REF:0000033 [IBA] PANTHER:PTN000478716) /// 0006364 // rRNA processing (MGI:MGI:1354194|GO_REF:0000004 [IEA] UniProtKB-KW:KW-0698)		0003674 // molecular_function (MGI:MGI:2156816|GO_REF:0000015 [ND])	TSR2 20S rRNA accumulation	2310007F12Rik	protein	taxon:10090	20170228	GO_Central			113	0.422625	0.317599	9.05818	198	0.585676	0.891555	6.5297	337	0.990777	2.51001	8.64437	148	0.47687	0.432405	7.7916	136	0.460095	0.380131	6.57042	364	1.03199	4.99536	7.58415	570	0.781536	4.15432	5.66315	414	1.13245	3.90712	8.61048	794	1.26902	4.06127	11.4505	879	1.39422	8.83895	10.8819	347	1.12198	3.23109	9.65144	278	0.782563	2.29311	6.54176	804	0.903238	4.24053	7.28387	150	0.559183	1.44611	6.73025	76	0.278896	0.187183	9.25043	310	1.08142	3.27935	9.3091	900	1.21896	4.81976	9.79813	820	1.19813	10.4155	9.47449	711	1.31164	6.35299	9.35548
Gm15138	X	151169700..151171764	ENSMUSG00000086286	0.0370049	1.15023	0.201924	0.875578	0.94386	1	0.0468116	1.90273	0.928068	0.478479	0.898122	1	0.023216	-1.42912	-0.515129	0.710299	0.889619	1																	0	0	0	0	2	0.0270729	0.0412121	0.0659566	0	0	0	0	2	0.0294903	0.0267406	0.105292	2	0.0309636	0.0255821	0.0966238	2	0.0259487	0.125605	0.0416711	8	0.0501968	0.266825	0.0794828	0	0	0	0	0	0	0	0	15	0.108879	0.690264	0.185697	5	0.0739838	0.21306	0.13907	9	0.115939	0.33973	0.211784	2	0.0102822	0.0482732	0.0181191	1	0.0170598	0.0441185	0.0448683	1	0.0167935	0.0112711	0.121716	0	0	0	0	0	0	0	0	0	0	0	0	11	0.0928641	0.449793	0.14474
Wnk3	X	151198078..151320152	ENSMUSG00000041245	0.064697	2.62032	1.38974	0.00055471	0.0102904	1	0.028081	1.47612	0.561811	0.167815	0.681738	1	0.048462	1.97661	0.983027	0.0211606	0.167073	1	Wnk3	MGI	MGI:2652875	Wnk3		0032414 // positive regulation of ion transmembrane transporter activity (MGI:MGI:6201960|PMID:21873635 [IBA] PANTHER:PTN000357109) /// 0051928 // positive regulation of calcium ion transport (MGI:MGI:6201960|PMID:21873635 [IBA] PANTHER:PTN002677205) /// 2000651 // positive regulation of sodium ion transmembrane transporter activity (MGI:MGI:4834177|GO_REF:0000096 [ISO] UniProtKB:Q9BYP7) /// 0016310 // phosphorylation (MGI:MGI:1354194|GO_REF:0000004 [IEA] UniProtKB-KW:KW-0418) /// 0010766 // negative regulation of sodium ion transport (MGI:MGI:6201960|PMID:21873635 [IBA] PANTHER:PTN000357109) /// 0006468 // protein phosphorylation (MGI:MGI:4459044|GO_REF:0000033 [IBA] PANTHER:PTN000357044) /// 0051928 // positive regulation of calcium ion transport (MGI:MGI:4834177|GO_REF:0000096 [ISO] UniProtKB:Q9BYP7) /// 0072659 // protein localization to plasma membrane (MGI:MGI:4834177|GO_REF:0000096 [ISO] UniProtKB:Q9BYP7) /// 0035556 // intracellular signal transduction (MGI:MGI:6201960|PMID:21873635 [IBA] PANTHER:PTN000357044) /// 0090279 // regulation of calcium ion import (MGI:MGI:4834177|GO_REF:0000096 [ISO] UniProtKB:Q9BYP7) /// 0010765 // positive regulation of sodium ion transport (MGI:MGI:4834177|GO_REF:0000096 [ISO] UniProtKB:Q9BYP7) /// 0032414 // positive regulation of ion transmembrane transporter activity (MGI:MGI:4834177|GO_REF:0000096 [ISO] UniProtKB:Q9BYP7) /// 1903288 // positive regulation of potassium ion import (MGI:MGI:6201960|PMID:21873635 [IBA] PANTHER:PTN000357109) /// 2000651 // positive regulation of sodium ion transmembrane transporter activity (MGI:MGI:6201960|PMID:21873635 [IBA] PANTHER:PTN000357109) /// 0043066 // negative regulation of apoptotic process (MGI:MGI:4834177|GO_REF:0000096 [ISO] UniProtKB:Q9BYP7) /// 0032414 // positive regulation of ion transmembrane transporter activity (MGI:MGI:4459044|GO_REF:0000033 [IBA] PANTHER:PTN000357109) /// 0010766 // negative regulation of sodium ion transport (MGI:MGI:4459044|GO_REF:0000033 [IBA] PANTHER:PTN000357109) /// 0046777 // protein autophosphorylation (MGI:MGI:4834177|GO_REF:0000096 [ISO] UniProtKB:Q9BYP7) /// 0050801 // ion homeostasis (MGI:MGI:4834177|GO_REF:0000096 [ISO] UniProtKB:Q9BYP7) /// 0010800 // positive regulation of peptidyl-threonine phosphorylation (MGI:MGI:4834177|GO_REF:0000096 [ISO] UniProtKB:Q9BYP7) /// 1903288 // positive regulation of potassium ion import (MGI:MGI:4459044|GO_REF:0000033 [IBA] PANTHER:PTN000357109) /// 1903078 // positive regulation of protein localization to plasma membrane (MGI:MGI:4834177|GO_REF:0000096 [ISO] UniProtKB:Q9BYP7) /// 0050801 // ion homeostasis (MGI:MGI:4459044|GO_REF:0000033 [IBA] PANTHER:PTN000357109) /// 0050801 // ion homeostasis (MGI:MGI:6201960|PMID:21873635 [IBA] PANTHER:PTN000357109) /// 0051928 // positive regulation of calcium ion transport (MGI:MGI:4459044|GO_REF:0000033 [IBA] PANTHER:PTN002677205) /// 0090188 // negative regulation of pancreatic juice secretion (MGI:MGI:5002793|PMID:21317537 [IMP]) /// 0035556 // intracellular signal transduction (MGI:MGI:4459044|GO_REF:0000033 [IBA] PANTHER:PTN000357044) /// 0006468 // protein phosphorylation (MGI:MGI:6201960|PMID:21873635 [IBA] PANTHER:PTN000357044) /// 2000651 // positive regulation of sodium ion transmembrane transporter activity (MGI:MGI:4459044|GO_REF:0000033 [IBA] PANTHER:PTN000357109)	0005829 // cytosol (MGI:MGI:4459044|GO_REF:0000033 [IBA] PANTHER:PTN000357110) /// 0005737 // cytoplasm (MGI:MGI:4834177|GO_REF:0000096 [ISO] UniProtKB:Q9BYP7) /// 0005912 // adherens junction (MGI:MGI:5009409|PMID:16275913 [IDA]) /// 0005737 // cytoplasm (MGI:MGI:4459044|GO_REF:0000033 [IBA] PANTHER:PTN000357044) /// 0005923 // bicellular tight junction (MGI:MGI:5009409|PMID:16275913 [IDA]) /// 0005829 // cytosol (MGI:MGI:6201960|PMID:21873635 [IBA] PANTHER:PTN000357110) /// 0005737 // cytoplasm (MGI:MGI:6201960|PMID:21873635 [IBA] PANTHER:PTN000357044)	0004674 // protein serine/threonine kinase activity (MGI:MGI:4834177|GO_REF:0000096 [ISO] UniProtKB:Q9BYP7) /// 0004674 // protein serine/threonine kinase activity (MGI:MGI:6201960|PMID:21873635 [IBA] PANTHER:PTN000357044) /// 0005524 // ATP binding (MGI:MGI:1354194|GO_REF:0000004 [IEA] UniProtKB-KW:KW-0067) /// 0019869 // chloride channel inhibitor activity (MGI:MGI:6201960|PMID:21873635 [IBA] PANTHER:PTN000357109) /// 0019870 // potassium channel inhibitor activity (MGI:MGI:4459044|GO_REF:0000033 [IBA] PANTHER:PTN000357109) /// 0000166 // nucleotide binding (MGI:MGI:1354194|GO_REF:0000004 [IEA] UniProtKB-KW:KW-0547) /// 0016301 // kinase activity (MGI:MGI:1354194|GO_REF:0000004 [IEA] UniProtKB-KW:KW-0418) /// 0005524 // ATP binding (MGI:MGI:2152098|GO_REF:0000002 [IEA] InterPro:IPR024678|InterPro:IPR000719) /// 0016740 // transferase activity (MGI:MGI:1354194|GO_REF:0000004 [IEA] UniProtKB-KW:KW-0808) /// 0019869 // chloride channel inhibitor activity (MGI:MGI:4459044|GO_REF:0000033 [IBA] PANTHER:PTN000357109) /// 0004672 // protein kinase activity (MGI:MGI:4834177|GO_REF:0000096 [ISO] UniProtKB:Q9BYP7) /// 0004674 // protein serine/threonine kinase activity (MGI:MGI:4459044|GO_REF:0000033 [IBA] PANTHER:PTN000357044) /// 0019870 // potassium channel inhibitor activity (MGI:MGI:6201960|PMID:21873635 [IBA] PANTHER:PTN000357109) /// 0019869 // chloride channel inhibitor activity (MGI:MGI:4834177|GO_REF:0000096 [ISO] UniProtKB:Q9BYP7)	WNK lysine deficient protein kinase 3	Prkwnk3|Wnk3|Wnk3-ps	protein	taxon:10090	20190210	UniProt			25	0.00723805	0.00543934	2.00402	69	0.0157996	0.0240512	2.2755	145	0.0330004	0.0836022	3.71939	43	0.0107253	0.0097253	2.26378	40	0.0104755	0.00865485	1.93248	365	0.0801071	0.387761	7.60498	455	0.0482937	0.256709	4.52059	253	0.0535729	0.184834	5.26196	459	0.0567893	0.181744	6.61938	690	0.0847219	0.537114	8.54207	121	0.0302862	0.0872187	3.36549	228	0.0496837	0.145586	5.36519	404	0.0351344	0.164949	3.66005	67	0.0193349	0.0500022	3.00618	21	0.00596559	0.00400385	2.55604	90	0.0243041	0.0737009	2.70264	416	0.0436161	0.172457	4.52891	602	0.0680912	0.591928	6.95566	405	0.0578367	0.280136	5.32907
Gm26441	X	complement(151261918..151262021)	ENSMUSG00000064524	0	#N/A	#N/A	#N/A	#N/A	#N/A	0	#N/A	#N/A	#N/A	#N/A	#N/A	0	#N/A	#N/A	#N/A	#N/A	#N/A																	0	0	0	0	0	0	0	0	0	0	0	0	0	0	0	0	0	0	0	0	0	0	0	0	0	0	0	0	0	0	0	0	0	0	0	0	0	0	0	0	0	0	0	0	0	0	0	0	0	0	0	0	0	0	0	0	0	0	0	0	0	0	0	0	0	0	0	0	0	0	0	0	0	0	0	0
A230072E10Rik	X	complement(151291974..151344846)	ENSMUSG00000084771	0.10667	1.28312	0.359659	0.357557	0.605229	1	0.0712005	1.17316	0.230403	0.559251	0.924727	1	0.0953918	1.16317	0.218058	0.598696	0.832222	1	A230072E10Rik	MGI	MGI:3603753	A230072E10Rik		0008150 // biological_process (MGI:MGI:2156816|GO_REF:0000015 [ND])	0005575 // cellular_component (MGI:MGI:2156816|GO_REF:0000015 [ND])	0003674 // molecular_function (MGI:MGI:2156816|GO_REF:0000015 [ND])	RIKEN cDNA A230072E10 gene	Gm15139	gene	taxon:10090	20100202	MGI			53	0.0354283	0.0266241	4.24853	95	0.0502243	0.0764548	3.13294	125	0.0656831	0.1664	3.20637	64	0.0368566	0.0334201	3.36934	91	0.0550235	0.0454604	4.39638	247	0.125161	0.605844	5.14639	434	0.106356	0.565344	4.31194	152	0.0743123	0.256388	3.16133	336	0.0959811	0.30717	4.84556	464	0.13154	0.833927	5.74424	120	0.069348	0.199709	3.33767	157	0.0789899	0.231461	3.69445	485	0.0973835	0.457198	4.39388	135	0.0899486	0.232617	6.05722	31	0.0203324	0.0136462	3.7732	164	0.102253	0.310075	4.92482	323	0.0781896	0.30916	3.51644	428	0.111772	0.971648	4.94522	271	0.0893533	0.432788	3.56587
Fam120c	X	151344175..151471842	ENSMUSG00000025262	0.335735	1.06465	0.0903773	0.73911	0.876069	1	0.220404	-1.12802	-0.173798	0.52318	0.912142	1	0.300264	-1.02084	-0.0297525	0.917663	0.973379	1	Fam120c	MGI	MGI:2387687	Fam120c		0008150 // biological_process (MGI:MGI:2156816|GO_REF:0000015 [ND])	0005634 // nucleus (MGI:MGI:6201960|PMID:21873635 [IBA] PANTHER:PTN000410110) /// 0005634 // nucleus (MGI:MGI:4459044|GO_REF:0000033 [IBA] PANTHER:PTN000410110)		family with sequence similarity 120, member C	D930001I21Rik|orf34	protein	taxon:10090	20170228	GO_Central			344	0.0952324	0.0715664	27.5753	974	0.213256	0.324632	32.1209	1452	0.315982	0.8005	37.2452	615	0.146677	0.133001	32.3773	693	0.173537	0.143376	33.4802	1929	0.404814	1.95951	40.1918	4268	0.43316	2.3025	42.4041	1534	0.310595	1.0716	31.9045	1587	0.187748	0.600853	22.8866	2916	0.342357	2.17045	36.0995	1123	0.268772	0.774014	31.2351	1446	0.301295	0.882873	34.0266	4194	0.348758	1.63735	37.9957	531	0.146523	0.378925	23.8251	135	0.0366701	0.0246114	16.4317	877	0.226455	0.686712	26.3358	2205	0.221058	0.874061	24.0054	4143	0.448079	3.89522	47.8693	2237	0.305463	1.47953	29.4349
Gm22248	X	151384494..151384643	ENSMUSG00000064416	0	#N/A	#N/A	#N/A	#N/A	#N/A	0	#N/A	#N/A	#N/A	#N/A	#N/A	0	#N/A	#N/A	#N/A	#N/A	#N/A																	0	0	0	0	0	0	0	0	0	0	0	0	0	0	0	0	0	0	0	0	0	0	0	0	0	0	0	0	0	0	0	0	0	0	0	0	0	0	0	0	0	0	0	0	0	0	0	0	0	0	0	0	0	0	0	0	0	0	0	0	0	0	0	0	0	0	0	0	0	0	0	0	0	0	0	0
Phf8	X	151520672..151633859	ENSMUSG00000041229	0.707761	1.17058	0.227224	0.409986	0.650798	1	0.475776	-1.01326	-0.0190013	0.945155	0.993281	1	0.667154	1.10421	0.143021	0.62485	0.847698	1	Phf8	MGI	MGI:2444341	Phf8		0071557 // histone H3-K27 demethylation (MGI:MGI:4834177|GO_REF:0000096 [ISO] UniProtKB:Q9UPP1) /// 0045893 // positive regulation of transcription, DNA-templated (MGI:MGI:4834177|GO_REF:0000096 [ISO] UniProtKB:Q9UPP1) /// 0045943 // positive regulation of transcription from RNA polymerase I promoter (MGI:MGI:4834177|GO_REF:0000096 [ISO] UniProtKB:Q9UPP1) /// 0061188 // negative regulation of chromatin silencing at rDNA (MGI:MGI:4834177|GO_REF:0000096 [ISO] UniProtKB:Q9UPP1) /// 0035574 // histone H4-K20 demethylation (MGI:MGI:4834177|GO_REF:0000096 [ISO] UniProtKB:Q9UPP1) /// 0070544 // histone H3-K36 demethylation (MGI:MGI:4834177|GO_REF:0000096 [ISO] UniProtKB:Q9UPP1) /// 0033169 // histone H3-K9 demethylation (MGI:MGI:4834177|GO_REF:0000096 [ISO] UniProtKB:Q9UPP1) /// 0000082 // G1/S transition of mitotic cell cycle (MGI:MGI:4834177|GO_REF:0000096 [ISO] UniProtKB:Q9UPP1)	0031965 // nuclear membrane (MGI:MGI:4834177|GO_REF:0000096 [ISO] UniProtKB:Q9UPP1) /// 0005730 // nucleolus (MGI:MGI:4834177|GO_REF:0000096 [ISO] UniProtKB:Q9UPP1) /// 0005634 // nucleus (MGI:MGI:4834177|GO_REF:0000096 [ISO] UniProtKB:Q9UPP1)	0032454 // histone demethylase activity (H3-K9 specific) (MGI:MGI:4834177|GO_REF:0000096 [ISO] UniProtKB:Q9UPP1) /// 0035064 // methylated histone binding (MGI:MGI:4834177|GO_REF:0000096 [ISO] UniProtKB:Q9UPP1) /// 0051864 // histone demethylase activity (H3-K36 specific) (MGI:MGI:4834177|GO_REF:0000096 [ISO] UniProtKB:Q9UPP1) /// 0071558 // histone demethylase activity (H3-K27 specific) (MGI:MGI:4834177|GO_REF:0000096 [ISO] UniProtKB:Q9UPP1) /// 0003682 // chromatin binding (MGI:MGI:4834177|GO_REF:0000096 [ISO] UniProtKB:Q9UPP1) /// 0032452 // histone demethylase activity (MGI:MGI:4834177|GO_REF:0000096 [ISO] UniProtKB:Q9UPP1) /// 0005506 // iron ion binding (MGI:MGI:4834177|GO_REF:0000096 [ISO] UniProtKB:Q9UPP1) /// 0035575 // histone demethylase activity (H4-K20 specific) (MGI:MGI:4834177|GO_REF:0000096 [ISO] UniProtKB:Q9UPP1) /// 0016706 // oxidoreductase activity, acting on paired donors, with incorporation or reduction of molecular oxygen, 2-oxoglutarate as one donor, and incorporation of one atom each of oxygen into both donors (MGI:MGI:4834177|GO_REF:0000096 [ISO] UniProtKB:Q9UPP1) /// 0008270 // zinc ion binding (MGI:MGI:4834177|GO_REF:0000096 [ISO] UniProtKB:Q9UPP1)	PHD finger protein 8	9830141C09Rik	protein	taxon:10090	20100819	MGI			712	0.222325	0.167075	57.0745	1701	0.420076	0.639468	56.0961	2095	0.514235	1.30275	53.7387	1056	0.284075	0.257587	55.5941	1287	0.363512	0.300334	62.1774	2600	0.615429	2.979	54.1725	6681	0.764799	4.06535	66.3781	2449	0.559293	1.92964	50.9349	6256	0.834789	2.67159	90.2197	5773	0.764495	4.84669	71.4687	1642	0.443261	1.27651	45.6705	4086	0.960294	2.81391	96.1498	6441	0.60413	2.83628	58.3525	854	0.265798	0.687382	38.3175	344	0.105395	0.0707364	41.8704	1369	0.398719	1.20909	41.1102	7049	0.79709	3.15168	76.7411	6773	0.826232	7.18257	78.257	4198	0.646573	3.13171	55.2381
Gm24460	X	complement(151539700..151539805)	ENSMUSG00000064665	0	#N/A	#N/A	#N/A	#N/A	#N/A	0	#N/A	#N/A	#N/A	#N/A	#N/A	0	#N/A	#N/A	#N/A	#N/A	#N/A																	0	0	0	0	0	0	0	0	0	0	0	0	0	0	0	0	0	0	0	0	0	0	0	0	0	0	0	0	0	0	0	0	0	0	0	0	0	0	0	0	0	0	0	0	0	0	0	0	0	0	0	0	0	0	0	0	0	0	0	0	0	0	0	0	0	0	0	0	0	0	0	0	0	0	0	0
n-R5s13	X	151777671..151777789	ENSMUSG00000070219	0	#N/A	#N/A	#N/A	#N/A	#N/A	0	#N/A	#N/A	#N/A	#N/A	#N/A	0	#N/A	#N/A	#N/A	#N/A	#N/A																	0	0	0	0	0	0	0	0	0	0	0	0	0	0	0	0	0	0	0	0	0	0	0	0	0	0	0	0	0	0	0	0	0	0	0	0	0	0	0	0	0	0	0	0	0	0	0	0	0	0	0	0	0	0	0	0	0	0	0	0	0	0	0	0	0	0	0	0	0	0	0	0	0	0	0	0
Huwe1	X	151800807..151935417	ENSMUSG00000025261	2.51783	1.12757	0.173219	0.521789	0.737785	1	1.58542	-1.07629	-0.106071	0.694977	0.960013	1	2.53142	1.147	0.197865	0.490249	0.764819	1	Huwe1	MGI	MGI:1926884	Huwe1		0006511 // ubiquitin-dependent protein catabolic process (MGI:MGI:6201960|PMID:21873635 [IBA] PANTHER:PTN000135257) /// 0006513 // protein monoubiquitination (MGI:MGI:4834177|GO_REF:0000096 [ISO] UniProtKB:Q7Z6Z7) /// 0000209 // protein polyubiquitination (MGI:MGI:6201960|PMID:21873635 [IBA] PANTHER:PTN002258114) /// 0006974 // cellular response to DNA damage stimulus (MGI:MGI:1354194|GO_REF:0000004 [IEA] UniProtKB-KW:KW-0227) /// 0006284 // base-excision repair (MGI:MGI:4834177|GO_REF:0000096 [ISO] UniProtKB:Q7Z6Z7) /// 0016567 // protein ubiquitination (MGI:MGI:4459044|GO_REF:0000033 [IBA] PANTHER:PTN000134256) /// 0006284 // base-excision repair (MGI:MGI:6201960|PMID:21873635 [IBA] PANTHER:PTN000134864) /// 0006281 // DNA repair (MGI:MGI:1354194|GO_REF:0000004 [IEA] UniProtKB-KW:KW-0234) /// 0006284 // base-excision repair (MGI:MGI:4459044|GO_REF:0000033 [IBA] PANTHER:PTN000134864) /// 0006511 // ubiquitin-dependent protein catabolic process (MGI:MGI:4459044|GO_REF:0000033 [IBA] PANTHER:PTN000135257) /// 0016567 // protein ubiquitination (MGI:MGI:6201960|PMID:21873635 [IBA] PANTHER:PTN000134256) /// 0000209 // protein polyubiquitination (MGI:MGI:4834177|GO_REF:0000096 [ISO] UniProtKB:Q7Z6Z7) /// 0030154 // cell differentiation (MGI:MGI:1354194|GO_REF:0000004 [IEA] UniProtKB-KW:KW-0221) /// 0016574 // histone ubiquitination (MGI:MGI:4834177|GO_REF:0000096 [ISO] UniProtKB:Q7Z6Z7) /// 0000209 // protein polyubiquitination (MGI:MGI:4459044|GO_REF:0000033 [IBA] PANTHER:PTN002258114)	0005737 // cytoplasm (MGI:MGI:4834177|GO_REF:0000096 [ISO] UniProtKB:Q7Z6Z7) /// 0005634 // nucleus (MGI:MGI:6201960|PMID:21873635 [IBA] PANTHER:PTN000745052) /// 0005737 // cytoplasm (MGI:MGI:6201960|PMID:21873635 [IBA] PANTHER:PTN000134256) /// 0005634 // nucleus (MGI:MGI:4459044|GO_REF:0000033 [IBA] PANTHER:PTN000745052) /// 0005737 // cytoplasm (MGI:MGI:4459044|GO_REF:0000033 [IBA] PANTHER:PTN000134256) /// 0005654 // nucleoplasm (MGI:MGI:4834177|GO_REF:0000096 [ISO] UniProtKB:Q7Z6Z7) /// 0005829 // cytosol (MGI:MGI:4834177|GO_REF:0000096 [ISO] UniProtKB:Q7Z6Z7)	0004842 // ubiquitin-protein transferase activity (MGI:MGI:4834177|GO_REF:0000096 [ISO] UniProtKB:Q7Z6Z7) /// 0016740 // transferase activity (MGI:MGI:1354194|GO_REF:0000004 [IEA] UniProtKB-KW:KW-0808) /// 0061630 // ubiquitin protein ligase activity (MGI:MGI:4459044|GO_REF:0000033 [IBA] PANTHER:PTN000134256) /// 0061630 // ubiquitin protein ligase activity (MGI:MGI:6201960|PMID:21873635 [IBA] PANTHER:PTN000134256) /// 0003677 // DNA binding (MGI:MGI:1354194|GO_REF:0000004 [IEA] UniProtKB-KW:KW-0238)	HECT, UBA and WWE domain containing 1	5430439H10Rik|Arf-bp1|C430014N20Rik|Ib772|LOC382250|Mule|Ureb1	protein	taxon:10090	20050801	MGI			3026	0.794505	0.597064	242.567	7551	1.56801	2.38693	249.019	9137	1.88582	4.77749	234.373	4689	1.06064	0.961747	246.857	5462	1.29722	1.07176	263.88	11890	2.3665	11.4551	247.735	32794	3.1566	16.7792	325.82	10572	2.03015	7.00429	219.879	21008	2.35714	7.54358	302.963	24057	2.67876	16.9826	297.821	8413	1.90966	5.49948	233.999	9937	1.96373	5.75422	233.833	29902	2.35829	11.0717	270.898	4980	1.3033	3.37046	223.444	1522	0.392098	0.263159	185.252	7499	1.83648	5.56904	225.19	29612	2.81558	11.1327	322.38	27178	2.78778	24.2346	314.022	20739	2.68586	13.0091	272.888
Mir3113	X	151859562..151859637	ENSMUSG00000093219	0	#N/A	#N/A	#N/A	#N/A	#N/A	0	#N/A	#N/A	#N/A	#N/A	#N/A	0	#N/A	#N/A	#N/A	#N/A	#N/A																	0	0	0	0	0	0	0	0	0	0	0	0	0	0	0	0	0	0	0	0	0	0	0	0	0	0	0	0	0	0	0	0	0	0	0	0	0	0	0	0	0	0	0	0	0	0	0	0	0	0	0	0	0	0	0	0	0	0	0	0	0	0	0	0	0	0	0	0	0	0	0	0	0	0	0	0
Mirlet7f-2	X	151912346..151912428	ENSMUSG00000065602	0	#N/A	#N/A	#N/A	#N/A	#N/A	0	#N/A	#N/A	#N/A	#N/A	#N/A	0	#N/A	#N/A	#N/A	#N/A	#N/A	Mirlet7f-2	MGI	MGI:2676799	Mirlet7f-2		0007569 // cell aging (MGI:MGI:5643971|PMID:25751060 [IDA]) /// 0030509 // BMP signaling pathway (MGI:MGI:3851892|PMID:19520079 [IDA]) /// 0071230 // cellular response to amino acid stimulus (MGI:MGI:4833768|PMID:20548288 [IDA]) /// 0060291 // long-term synaptic potentiation (MGI:MGI:5645435|PMID:25858512 [IEP])	0035068 // micro-ribonucleoprotein complex (MGI:MGI:5507918|PMID:23185045 [IDA])		microRNA let7f-2	Mirnlet7f2|mmu-let-7f-2	gene	taxon:10090	20170125	MGI			0	0	0	0	0	0	0	0	0	0	0	0	0	0	0	0	0	0	0	0	0	0	0	0	0	0	0	0	0	0	0	0	0	0	0	0	0	0	0	0	0	0	0	0	0	0	0	0	0	0	0	0	0	0	0	0	0	0	0	0	0	0	0	0	0	0	0	0	0	0	0	0	0	0	0	0
Mir98	X	151913214..151913321	ENSMUSG00000065536	0	#N/A	#N/A	#N/A	#N/A	#N/A	0	#N/A	#N/A	#N/A	#N/A	#N/A	0	#N/A	#N/A	#N/A	#N/A	#N/A	Mir98	MGI	MGI:3619441	Mir98		0071222 // cellular response to lipopolysaccharide (MGI:MGI:5013871|PMID:21609717 [IDA]) /// 0032693 // negative regulation of interleukin-10 production (MGI:MGI:5013871|PMID:21609717 [IDA]) /// 0060291 // long-term synaptic potentiation (MGI:MGI:5645435|PMID:25858512 [IEP]) /// 0010628 // positive regulation of gene expression (MGI:MGI:5013871|PMID:21609717 [IDA])			microRNA 98	mir 98|Mirn98|mmu-mir-98	gene	taxon:10090	20140724	MGI			0	0	0	0	0	0	0	0	0	0	0	0	0	0	0	0	0	0	0	0	0	0	0	0	0	0	0	0	0	0	0	0	0	0	0	0	0	0	0	0	0	0	0	0	0	0	0	0	0	0	0	0	0	0	0	0	0	0	0	0	0	0	0	0	0	0	0	0	0	0	0	0	0	0	0	0
n-R5s14	X	151985310..151985416	ENSMUSG00000084637	0	#N/A	#N/A	#N/A	#N/A	#N/A	0	#N/A	#N/A	#N/A	#N/A	#N/A	0	#N/A	#N/A	#N/A	#N/A	#N/A																	0	0	0	0	0	0	0	0	0	0	0	0	0	0	0	0	0	0	0	0	0	0	0	0	0	0	0	0	0	0	0	0	0	0	0	0	0	0	0	0	0	0	0	0	0	0	0	0	0	0	0	0	0	0	0	0	0	0	0	0	0	0	0	0	0	0	0	0	0	0	0	0	0	0	0	0
Hsd17b10	X	152001845..152004442	ENSMUSG00000025260	2.10285	1.31345	0.39336	0.341262	0.590031	1	1.41314	1.36813	0.452207	0.277399	0.796416	1	2.2366	1.43693	0.522991	0.232125	0.551875	1	Hsd17b10	MGI	MGI:1333871	Hsd17b10		0097745 // mitochondrial tRNA 5'-end processing (MGI:MGI:4834177|GO_REF:0000096 [ISO] UniProtKB:Q99714) /// 0008033 // tRNA processing (MGI:MGI:1354194|GO_REF:0000004 [IEA] UniProtKB-KW:KW-0819) /// 1990180 // mitochondrial tRNA 3'-end processing (MGI:MGI:4834177|GO_REF:0000096 [ISO] UniProtKB:Q99714) /// 0007005 // mitochondrion organization (MGI:MGI:4834177|GO_REF:0000096 [ISO] UniProtKB:Q99714) /// 0051289 // protein homotetramerization (MGI:MGI:4834177|GO_REF:0000096 [ISO] UniProtKB:Q99714) /// 0051289 // protein homotetramerization (MGI:MGI:4417868|GO_REF:0000096 [ISO] RGD:69231) /// 0055114 // oxidation-reduction process (MGI:MGI:1354194|GO_REF:0000004 [IEA] UniProtKB-KW:KW-0560) /// 0070901 // mitochondrial tRNA methylation (MGI:MGI:4834177|GO_REF:0000096 [ISO] UniProtKB:Q99714)	0005739 // mitochondrion (MGI:MGI:3852644|PMID:18614015 [HDA]) /// 0030678 // mitochondrial ribonuclease P complex (MGI:MGI:4834177|GO_REF:0000096 [ISO] UniProtKB:Q99714) /// 0042645 // mitochondrial nucleoid (MGI:MGI:5582978|PMID:24703694 [IDA]) /// 0005739 // mitochondrion (MGI:MGI:4417868|GO_REF:0000096 [ISO] RGD:69231) /// 0005783 // endoplasmic reticulum (MGI:MGI:3583039|PMID:15962010 [IDA]) /// 0005739 // mitochondrion (MGI:MGI:4834177|GO_REF:0000096 [ISO] UniProtKB:Q99714) /// 0005743 // mitochondrial inner membrane (MGI:MGI:3590069|PMID:12865426 [HDA]) /// 0005739 // mitochondrion (MGI:MGI:2682130|PMID:14651853 [HDA]) /// 0005739 // mitochondrion (MGI:MGI:2682130|PMID:14651853 [IDA]) /// 0005739 // mitochondrion (MGI:MGI:5582978|PMID:24703694 [IDA])	0004303 // estradiol 17-beta-dehydrogenase activity (MGI:MGI:4417868|GO_REF:0000096 [ISO] RGD:69231) /// 0051287 // NAD binding (MGI:MGI:4417868|GO_REF:0000096 [ISO] RGD:69231) /// 0016491 // oxidoreductase activity (MGI:MGI:2152098|GO_REF:0000002 [IEA] InterPro:IPR020904) /// 0016491 // oxidoreductase activity (MGI:MGI:1354194|GO_REF:0000004 [IEA] UniProtKB-KW:KW-0560) /// 0000049 // tRNA binding (MGI:MGI:4834177|GO_REF:0000096 [ISO] UniProtKB:Q99714) /// 0030331 // estrogen receptor binding (MGI:MGI:4417868|GO_REF:0000096 [ISO] RGD:69231) /// 0030283 // testosterone dehydrogenase [NAD(P)] activity (MGI:MGI:4834177|GO_REF:0000096 [ISO] UniProtKB:Q99714) /// 0005496 // steroid binding (MGI:MGI:4417868|GO_REF:0000096 [ISO] RGD:69231) /// 0018454 // acetoacetyl-CoA reductase activity (MGI:MGI:4417868|GO_REF:0000096 [ISO] RGD:69231) /// 0042802 // identical protein binding (MGI:MGI:4417868|GO_REF:0000096 [ISO] RGD:69231) /// 0003857 // 3-hydroxyacyl-CoA dehydrogenase activity (MGI:MGI:4834177|GO_REF:0000096 [ISO] UniProtKB:Q99714) /// 0001540 // beta-amyloid binding (MGI:MGI:4417868|GO_REF:0000096 [ISO] RGD:69231) /// 0047015 // 3-hydroxy-2-methylbutyryl-CoA dehydrogenase activity (MGI:MGI:2152096|GO_REF:0000003 [IEA] EC:1.1.1.178)	hydroxysteroid (17-beta) dehydrogenase 10	Ads9|ERAB|Hadh2	protein	taxon:10090	20171114	MGI			37	0.503351	0.378264	2.96595	122	1.31264	1.99818	4.02335	140	1.49715	3.79285	3.59113	56	0.656324	0.595128	2.94817	66	0.812168	0.671013	3.18859	222	2.28939	11.0818	4.6255	455	2.26923	12.0623	4.52059	321	3.19387	11.0193	6.67624	221	1.28479	4.11175	3.18711	256	1.47698	9.36364	3.16923	135	1.58775	4.57241	3.75488	118	1.20823	3.54042	2.77672	541	2.21073	10.379	4.90121	79	1.07123	2.77031	3.5446	74	0.987764	0.662945	9.007	201	2.55048	7.73418	6.0359	354	1.74399	6.89571	3.85393	369	1.96114	17.0485	4.26352	401	2.69079	13.033	5.27644
Ribc1	X	complement(152004582..152016295)	ENSMUSG00000025257	0.315904	1.40332	0.488848	0.29307	0.542455	1	0.14478	-1.19915	-0.262006	0.57965	0.930563	1	0.277041	1.2446	0.315681	0.521747	0.785174	1	Ribc1	MGI	MGI:1913861	Ribc1		0008150 // biological_process (MGI:MGI:2156816|GO_REF:0000015 [ND])	0005575 // cellular_component (MGI:MGI:2156816|GO_REF:0000015 [ND])	0003674 // molecular_function (MGI:MGI:2156816|GO_REF:0000015 [ND])	RIB43A domain with coiled-coils 1	2610028I09Rik|W08639	protein	taxon:10090	20120430	MGI			28	0.0844814	0.0634871	2.2445	49	0.116927	0.177994	1.61594	83	0.196857	0.498712	2.12903	54	0.140365	0.127277	2.84288	45	0.122814	0.101469	2.17404	159	0.363661	1.76031	3.31286	153	0.169236	0.899588	1.52011	145	0.319973	1.10395	3.01575	246	0.317183	1.01509	3.54764	320	0.409466	2.5959	3.96154	58	0.15129	0.435686	1.61321	107	0.242988	0.712017	2.51787	208	0.188511	0.885023	1.88438	42	0.12631	0.326652	1.88447	5	0.0148022	0.00993458	0.608581	85	0.239209	0.725389	2.5525	284	0.310308	1.22695	3.09185	229	0.26993	2.34655	2.64592	194	0.288717	1.39842	2.55269
Smc1a	X	152016428..152062694	ENSMUSG00000041133	1.7783	-1.10885	-0.149069	0.569935	0.771479	1	1.44867	-1.00291	-0.00419912	0.987245	0.997869	1	1.7612	-1.11997	-0.163459	0.556925	0.807619	1	Smc1a	MGI	MGI:1344345	Smc1a		0051301 // cell division (MGI:MGI:1354194|GO_REF:0000004 [IEA] UniProtKB-KW:KW-0132) /// 0007064 // mitotic sister chromatid cohesion (MGI:MGI:2152098|GO_REF:0000002 [IEA] InterPro:IPR029683) /// 0051321 // meiotic cell cycle (MGI:MGI:4417868|GO_REF:0000096 [ISO] RGD:61991) /// 0006974 // cellular response to DNA damage stimulus (MGI:MGI:1354194|GO_REF:0000004 [IEA] UniProtKB-KW:KW-0227) /// 1901673 // regulation of mitotic spindle assembly (MGI:MGI:4834177|GO_REF:0000096 [ISO] UniProtKB:Q14683) /// 0051321 // meiotic cell cycle (MGI:MGI:2667549|PMID:12759374 [IPI] UniProtKB:P70281) /// 0007049 // cell cycle (MGI:MGI:1354194|GO_REF:0000004 [IEA] UniProtKB-KW:KW-0131) /// 0007062 // sister chromatid cohesion (MGI:MGI:4834177|GO_REF:0000096 [ISO] UniProtKB:Q14683) /// 0072423 // response to DNA damage checkpoint signaling (MGI:MGI:4834177|GO_REF:0000096 [ISO] UniProtKB:Q14683) /// 0006281 // DNA repair (MGI:MGI:1354194|GO_REF:0000004 [IEA] UniProtKB-KW:KW-0234) /// 0051276 // chromosome organization (MGI:MGI:2152098|GO_REF:0000002 [IEA] InterPro:IPR010935|InterPro:IPR036277) /// 0006281 // DNA repair (MGI:MGI:2152098|GO_REF:0000002 [IEA] InterPro:IPR029683) /// 0032876 // negative regulation of DNA endoreduplication (MGI:MGI:4834177|GO_REF:0000096 [ISO] UniProtKB:Q14683) /// 0019827 // stem cell population maintenance (MGI:MGI:4833901|PMID:20720539 [IMP])	0005694 // chromosome (MGI:MGI:1354194|GO_REF:0000004 [IEA] UniProtKB-KW:KW-0158) /// 0005634 // nucleus (MGI:MGI:4834177|GO_REF:0000096 [ISO] UniProtKB:Q14683) /// 0016363 // nuclear matrix (MGI:MGI:4834177|GO_REF:0000096 [ISO] UniProtKB:Q14683) /// 0000775 // chromosome, centromeric region (MGI:MGI:1354194|GO_REF:0000004 [IEA] UniProtKB-KW:KW-0137) /// 0005634 // nucleus (MGI:MGI:1340883|PMID:10375619 [IDA]) /// 0030893 // meiotic cohesin complex (MGI:MGI:5050018|PMID:21527826 [IDA]) /// 0000776 // kinetochore (MGI:MGI:4834177|GO_REF:0000096 [ISO] UniProtKB:Q14683) /// 0008278 // cohesin complex (MGI:MGI:4834177|GO_REF:0000096 [ISO] UniProtKB:Q14683) /// 0008278 // cohesin complex (MGI:MGI:1340883|PMID:10375619 [IDA]) /// 0030893 // meiotic cohesin complex (MGI:MGI:4834177|GO_REF:0000096 [ISO] UniProtKB:Q14683) /// 0005694 // chromosome (MGI:MGI:2152098|GO_REF:0000002 [IEA] InterPro:IPR010935|InterPro:IPR036277) /// 0097431 // mitotic spindle pole (MGI:MGI:4834177|GO_REF:0000096 [ISO] UniProtKB:Q14683) /// 0005654 // nucleoplasm (MGI:MGI:4834177|GO_REF:0000096 [ISO] UniProtKB:Q14683) /// 0005829 // cytosol (MGI:MGI:4834177|GO_REF:0000096 [ISO] UniProtKB:Q14683)	0003682 // chromatin binding (MGI:MGI:5426113|PMID:22415368 [IDA]) /// 0005515 // protein binding (MGI:MGI:4439201|PMID:20159591 [IPI] UniProtKB:Q61687|UniProtKB:Q9Z2D6) /// 0005524 // ATP binding (MGI:MGI:1354194|GO_REF:0000004 [IEA] UniProtKB-KW:KW-0067) /// 0005524 // ATP binding (MGI:MGI:2152098|GO_REF:0000002 [IEA] InterPro:IPR010935|InterPro:IPR036277) /// 0003682 // chromatin binding (MGI:MGI:4833901|PMID:20720539 [IDA]) /// 0003682 // chromatin binding (MGI:MGI:4834177|GO_REF:0000096 [ISO] UniProtKB:Q14683) /// 0005515 // protein binding (MGI:MGI:1340883|PMID:10375619 [IPI] UniProtKB:Q61550,UniProtKB:Q9CW03) /// 0046982 // protein heterodimerization activity (MGI:MGI:4834177|GO_REF:0000096 [ISO] UniProtKB:Q14683) /// 0005515 // protein binding (MGI:MGI:3624140|PMID:16632484 [IPI] UniProtKB:Q6A078) /// 0000166 // nucleotide binding (MGI:MGI:1354194|GO_REF:0000004 [IEA] UniProtKB-KW:KW-0547) /// 0036033 // mediator complex binding (MGI:MGI:4833901|PMID:20720539 [IDA])	structural maintenance of chromosomes 1A	5830426I24Rik|SB1.8|Smc1|Smc1alpha|Smc1l1|SMCB	protein	taxon:10090	20190210	UniProt			1132	0.864736	0.649842	90.7421	1580	0.954575	1.45312	52.1057	2509	1.50663	3.81686	64.3582	1568	1.03192	0.935699	82.5489	1882	1.30044	1.07442	90.923	2427	1.40541	6.80293	50.5679	6619	1.85365	9.85322	65.7621	2433	1.35932	4.68984	50.6022	6532	2.13233	6.82414	94.2	6608	2.14078	13.572	81.8058	2440	1.61141	4.64055	67.8661	3831	2.20266	6.45436	90.1493	8719	2.00066	9.39273	78.9901	1136	0.864971	2.23691	50.9704	752	0.563647	0.378296	91.5306	1792	1.27682	3.8719	53.8126	7420	2.05264	8.1161	80.7801	6413	1.91386	16.6375	74.0974	4781	1.80145	8.72544	62.9094
Iqsec2	X	152144268..152225236	ENSMUSG00000041115	0.91952	-1.45114	-0.537185	0.0360236	0.163244	1	0.794101	-1.20498	-0.269005	0.294289	0.805034	1	1.04185	-1.25702	-0.330007	0.224521	0.544787	1	Iqsec2	MGI	MGI:3528396	Iqsec2		0051968 // positive regulation of synaptic transmission, glutamatergic (MGI:MGI:4417868|GO_REF:0000096 [ISO] RGD:1596452) /// 0050804 // modulation of synaptic transmission (MGI:MGI:4834177|GO_REF:0000096 [ISO] UniProtKB:Q5JU85) /// 0098696 /// 1900454 // positive regulation of long term synaptic depression (MGI:MGI:4417868|GO_REF:0000096 [ISO] RGD:1596452) /// 0030036 // actin cytoskeleton organization (MGI:MGI:4459044|GO_REF:0000033 [IBA] PANTHER:PTN000070822) /// 0030036 // actin cytoskeleton organization (MGI:MGI:6201960|PMID:21873635 [IBA] PANTHER:PTN000070822) /// 0032012 // regulation of ARF protein signal transduction (MGI:MGI:2152098|GO_REF:0000002 [IEA] InterPro:IPR000904|InterPro:IPR035999)	0098978 // glutamatergic synapse (MGI:MGI:3772760|PMID:18164504 [IPI]) /// 0098684 /// 0098685 /// 0098839 // postsynaptic density membrane (MGI:MGI:3772760|PMID:18164504 [EXP]) /// 0098831 // presynaptic active zone cytoplasmic component (MGI:MGI:6189645|PMID:19811534 [IDA]) /// 0099092 /// 0098978 // glutamatergic synapse (MGI:MGI:3772760|PMID:18164504 [IDA]) /// 0098839 // postsynaptic density membrane (MGI:MGI:3772760|PMID:18164504 [IDA]) /// 0098839 // postsynaptic density membrane (MGI:MGI:3772760|PMID:18164504 [IPI]) /// 0005737 // cytoplasm (MGI:MGI:1354194|GO_REF:0000004 [IEA] UniProtKB-KW:KW-0963)	0005086 // ARF guanyl-nucleotide exchange factor activity (MGI:MGI:4834177|GO_REF:0000096 [ISO] UniProtKB:Q5JU85) /// 0005515 // protein binding (MGI:MGI:3842229|PMID:19083995 [IPI] UniProtKB:Q8BKX1)	IQ motif and Sec7 domain 2		protein	taxon:10090	20170317	MGI			1205	0.525989	0.395276	96.5939	2667	0.920722	1.40158	87.9531	3095	1.06199	2.69041	79.3896	1716	0.64531	0.58514	90.3405	1880	0.742301	0.613289	90.8264	2820	0.933116	4.51677	58.7563	5048	0.807805	4.29396	50.1537	3260	1.04076	3.59076	67.8023	4371	0.815347	2.60937	63.0356	5405	1.00058	6.34338	66.9129	2854	1.07702	3.1016	79.381	1542	0.506608	1.48449	36.2856	8755	1.14793	5.38932	79.3163	2255	0.98112	2.53728	101.178	602	0.257833	0.173046	73.2732	3097	1.26092	3.82366	93.001	5329	0.842379	3.33075	58.0158	5459	0.930927	8.0927	63.0747	5263	1.13316	5.48851	69.2516
Kdm5c	X	152233020..152274535	ENSMUSG00000025332	2.13405	-1.29721	-0.375407	0.122252	0.330066	1	2.06995	-1.00812	-0.0116684	0.961725	0.99545	1	2.29739	-1.18631	-0.246476	0.338694	0.653788	1	Kdm5c	MGI	MGI:99781	Kdm5c		0006338 // chromatin remodeling (MGI:MGI:6201960|PMID:21873635 [IBA] PANTHER:PTN000075014) /// 0034720 // histone H3-K4 demethylation (MGI:MGI:2154458|GO_REF:0000008 [ISO] UniProtKB:P41229) /// 0000122 // negative regulation of transcription from RNA polymerase II promoter (MGI:MGI:2154458|GO_REF:0000008 [ISO] UniProtKB:A6N6J7) /// 0034720 // histone H3-K4 demethylation (MGI:MGI:5528429|PMID:23246292 [IDA]) /// 0006338 // chromatin remodeling (MGI:MGI:4459044|GO_REF:0000033 [IBA] PANTHER:PTN000075014) /// 0034720 // histone H3-K4 demethylation (MGI:MGI:2154458|GO_REF:0000008 [ISO] UniProtKB:A6N6J7) /// 0006325 // chromatin organization (MGI:MGI:1354194|GO_REF:0000004 [IEA] UniProtKB-KW:KW-0156) /// 0042752 // regulation of circadian rhythm (MGI:MGI:5288521|PMID:21960634 [NAS]) /// 0048511 // rhythmic process (MGI:MGI:1354194|GO_REF:0000004 [IEA] UniProtKB-KW:KW-0090) /// 0045892 // negative regulation of transcription, DNA-templated (MGI:MGI:5288521|PMID:21960634 [IDA]) /// 0055114 // oxidation-reduction process (MGI:MGI:1354194|GO_REF:0000004 [IEA] UniProtKB-KW:KW-0560)	0035097 // histone methyltransferase complex (MGI:MGI:4459044|GO_REF:0000033 [IBA] PANTHER:PTN000075014) /// 0005654 // nucleoplasm (MGI:MGI:4834177|GO_REF:0000096 [ISO] UniProtKB:P41229) /// 0005829 // cytosol (MGI:MGI:4834177|GO_REF:0000096 [ISO] UniProtKB:P41229) /// 0005634 // nucleus (MGI:MGI:5528429|PMID:23246292 [IDA]) /// 0005634 // nucleus (MGI:MGI:6201960|PMID:21873635 [IBA] PANTHER:PTN000075014) /// 0005737 // cytoplasm (MGI:MGI:2154458|GO_REF:0000008 [ISO] UniProtKB:A6N6J7) /// 0035097 // histone methyltransferase complex (MGI:MGI:6201960|PMID:21873635 [IBA] PANTHER:PTN000075014) /// 0005634 // nucleus (MGI:MGI:4459044|GO_REF:0000033 [IBA] PANTHER:PTN000075014) /// 0005634 // nucleus (MGI:MGI:2154458|GO_REF:0000008 [ISO] UniProtKB:P41229)	0046872 // metal ion binding (MGI:MGI:1354194|GO_REF:0000004 [IEA] UniProtKB-KW:KW-0479) /// 0032452 // histone demethylase activity (MGI:MGI:4459044|GO_REF:0000033 [IBA] PANTHER:PTN000075014) /// 0016491 // oxidoreductase activity (MGI:MGI:1354194|GO_REF:0000004 [IEA] UniProtKB-KW:KW-0560) /// 0042802 // identical protein binding (MGI:MGI:2154458|GO_REF:0000008 [ISO] UniProtKB:A6N6J7) /// 0032453 // histone demethylase activity (H3-K4 specific) (MGI:MGI:2154458|GO_REF:0000008 [ISO] UniProtKB:P41229) /// 0034647 // histone demethylase activity (H3-trimethyl-K4 specific) (MGI:MGI:6201960|PMID:21873635 [IBA] PANTHER:PTN000075015) /// 0001085 // RNA polymerase II transcription factor binding (MGI:MGI:2154458|GO_REF:0000008 [ISO] UniProtKB:A6N6J7) /// 0003677 // DNA binding (MGI:MGI:2152098|GO_REF:0000002 [IEA] InterPro:IPR001606|InterPro:IPR036431) /// 0032453 // histone demethylase activity (H3-K4 specific) (MGI:MGI:2154458|GO_REF:0000008 [ISO] UniProtKB:A6N6J7) /// 0034647 // histone demethylase activity (H3-trimethyl-K4 specific) (MGI:MGI:4459044|GO_REF:0000033 [IBA] PANTHER:PTN000075015) /// 0051213 // dioxygenase activity (MGI:MGI:1354194|GO_REF:0000004 [IEA] UniProtKB-KW:KW-0223) /// 0032452 // histone demethylase activity (MGI:MGI:6201960|PMID:21873635 [IBA] PANTHER:PTN000075014) /// 0008270 // zinc ion binding (MGI:MGI:4834177|GO_REF:0000096 [ISO] UniProtKB:P41229)	lysine (K)-specific demethylase 5C	D930009K15Rik|Jarid1c|Smcx	protein	taxon:10090	20120503	MGI			1221	1.03946	0.781147	97.8764	2942	1.98085	3.01538	97.0221	3234	2.16422	5.48278	82.9551	1925	1.41184	1.2802	101.343	2039	1.57016	1.29726	98.508	3233	2.08639	10.0992	67.3614	6654	2.0767	11.0389	66.1098	3172	1.97501	6.81405	65.9721	6808	2.47676	7.92643	98.1803	5693	2.05541	13.0308	70.4783	3287	2.4192	6.96683	91.4245	3774	2.4182	7.08596	88.808	10632	2.7188	12.7643	96.321	2672	2.26733	5.86357	119.888	630	0.526242	0.353191	76.6812	3621	2.87526	8.71907	108.736	7462	2.30049	9.09609	81.2374	5796	1.92768	16.7576	66.9685	4968	2.08613	10.1043	65.37
Kantr	X	complement(152294828..152327495)	ENSMUSG00000087403	0.684015	1.26154	0.335183	0.266506	0.513631	1	0.383632	-1.06765	-0.0944325	0.755556	0.970198	1	0.602966	1.13188	0.178726	0.576335	0.819937	1	Kantr	MGI	MGI:1920247	Kantr		0010629 // negative regulation of gene expression (MGI:MGI:5648760|PMID:26034286 [IMP])			Kdm5c adjacent non-coding transcript	2810454L23Rik|2900056M20Rik|Spasm	protein	taxon:10090	20161221	MGI			135	0.146056	0.10976	10.8217	460	0.393604	0.59917	15.17	646	0.549399	1.39183	16.5705	254	0.236745	0.214671	13.3721	326	0.319033	0.263585	15.7497	932	0.764361	3.69991	19.4188	2318	0.919384	4.88706	23.0301	762	0.602953	2.08027	15.8483	935	0.432284	1.38345	13.4839	1528	0.70109	4.44472	18.9164	430	0.402191	1.15824	11.96	840	0.684011	2.00433	19.7665	1583	0.514442	2.41521	14.3413	196	0.211363	0.546606	8.79419	100	0.106154	0.0712463	12.1716	394	0.397592	1.20568	11.8316	1024	0.401197	1.58633	11.1481	2016	0.852098	7.40742	23.2934	1426	0.760978	3.68585	18.7636
n-R5s15	X	152304001..152304111	ENSMUSG00000084584	0	#N/A	#N/A	#N/A	#N/A	#N/A	0	#N/A	#N/A	#N/A	#N/A	#N/A	0	#N/A	#N/A	#N/A	#N/A	#N/A																	0	0	0	0	0	0	0	0	0	0	0	0	0	0	0	0	0	0	0	0	0	0	0	0	0	0	0	0	0	0	0	0	0	0	0	0	0	0	0	0	0	0	0	0	0	0	0	0	0	0	0	0	0	0	0	0	0	0	0	0	0	0	0	0	0	0	0	0	0	0	0	0	0	0	0	0
Tspyl2	X	complement(152336852..152342425)	ENSMUSG00000041096	5.00037	-1.04036	-0.0570806	0.845493	0.927786	1	3.07409	-1.31754	-0.397848	0.176221	0.694123	1	5.04737	-1.02383	-0.033978	0.912886	0.971312	1	Tspyl2	MGI	MGI:106244	Tspyl2		0030308 // negative regulation of cell growth (MGI:MGI:4834177|GO_REF:0000096 [ISO] UniProtKB:Q9H2G4) /// 0006334 // nucleosome assembly (MGI:MGI:2152098|GO_REF:0000002 [IEA] InterPro:IPR002164) /// 0006325 // chromatin organization (MGI:MGI:1354194|GO_REF:0000004 [IEA] UniProtKB-KW:KW-0156) /// 0008156 // negative regulation of DNA replication (MGI:MGI:4834177|GO_REF:0000096 [ISO] UniProtKB:Q9H2G4) /// 0007049 // cell cycle (MGI:MGI:1354194|GO_REF:0000004 [IEA] UniProtKB-KW:KW-0131) /// 0045859 // regulation of protein kinase activity (MGI:MGI:4834177|GO_REF:0000096 [ISO] UniProtKB:Q9H2G4)	0005634 // nucleus (MGI:MGI:4834177|GO_REF:0000096 [ISO] UniProtKB:Q9H2G4) /// 0005730 // nucleolus (MGI:MGI:4834177|GO_REF:0000096 [ISO] UniProtKB:Q9H2G4) /// 0005737 // cytoplasm (MGI:MGI:1354194|GO_REF:0000004 [IEA] UniProtKB-KW:KW-0963)		TSPY-like 2	CINAP|DENTT|DXBwg1396e|DXHXS1008E|E130307F10Rik	protein	taxon:10090	20100607	MGI			315	1.99734	1.50098	25.2507	690	3.46024	5.26741	22.755	847	4.22177	10.6953	21.7263	436	2.38171	2.15964	22.9536	577	3.3094	2.73423	27.876	878	4.2202	20.428	18.2936	1517	3.52634	18.7446	15.0719	863	4.00216	13.808	17.9489	1762	4.77441	15.2796	25.4104	3153	8.47872	53.7528	39.0336	674	3.6947	10.6401	18.7466	471	2.24781	6.58667	11.0833	2555	4.86633	22.8465	23.1471	462	2.91991	7.5512	20.7292	145	0.902115	0.60546	17.6489	850	5.02709	15.2444	25.525	2089	4.7968	18.9665	22.7425	2028	5.02368	43.6717	23.432	1708	5.34191	25.8738	22.4742
Gpr173	X	complement(152343598..152368704)	ENSMUSG00000056679	0.109297	1.20344	0.267163	0.603379	0.795746	1	0.0650097	-1.00703	-0.0101131	0.984508	0.997702	1	0.0923307	1.04893	0.0689155	0.899409	0.965435	1	Gpr173	MGI	MGI:1918021	Gpr173		2001223 // negative regulation of neuron migration (MGI:MGI:5486103|PMID:23321696 [IMP]) /// 0007186 // G-protein coupled receptor signaling pathway (MGI:MGI:6201960|PMID:21873635 [IBA] MGI:MGI:1918021|PANTHER:PTN000443937) /// 0097211 // cellular response to gonadotropin-releasing hormone (MGI:MGI:6201960|PMID:21873635 [IBA] MGI:MGI:1918021|PANTHER:PTN000443937) /// 2001223 // negative regulation of neuron migration (MGI:MGI:5486103|PMID:23321696 [IGI] MGI:MGI:95789|MGI:MGI:103038) /// 0007165 // signal transduction (MGI:MGI:1354194|GO_REF:0000004 [IEA] UniProtKB-KW:KW-0807)	0016021 // integral component of membrane (MGI:MGI:1354194|GO_REF:0000004 [IEA] UniProtKB-KW:KW-0812) /// 0016020 // membrane (MGI:MGI:1354194|GO_REF:0000004 [IEA] UniProtKB-KW:KW-0472) /// 0005886 // plasma membrane (MGI:MGI:6201960|PMID:21873635 [IBA] PANTHER:PTN000443909) /// 0005886 // plasma membrane (MGI:MGI:4459044|GO_REF:0000033 [IBA] PANTHER:PTN000443909) /// 0016021 // integral component of membrane (MGI:MGI:2152098|GO_REF:0000002 [IEA] InterPro:IPR000276|InterPro:IPR017452)	0004930 // G-protein coupled receptor activity (MGI:MGI:2152098|GO_REF:0000002 [IEA] InterPro:IPR000276) /// 0004968 // gonadotropin-releasing hormone receptor activity (MGI:MGI:4459044|GO_REF:0000033 [IBA] PANTHER:PTN000443937) /// 0004968 // gonadotropin-releasing hormone receptor activity (MGI:MGI:5486103|PMID:23321696 [IMP]) /// 0004930 // G-protein coupled receptor activity (MGI:MGI:1354194|GO_REF:0000004 [IEA] UniProtKB-KW:KW-0297) /// 0004968 // gonadotropin-releasing hormone receptor activity (MGI:MGI:6201960|PMID:21873635 [IBA] PANTHER:PTN000443937)	G-protein coupled receptor 173	3230401K02Rik|SREB3	protein	taxon:10090	20190210	UniProt			18	0.0253388	0.0190419	1.4429	35	0.038967	0.0593182	1.15424	86	0.0951659	0.241091	2.20598	49	0.0594252	0.0538843	2.57965	37	0.0471138	0.0389254	1.78754	105	0.112047	0.542365	2.18774	289	0.149145	0.792794	2.87132	93	0.0957501	0.330351	1.93424	64	0.0385004	0.123214	0.922964	253	0.151042	0.957568	3.13209	58	0.0705862	0.203275	1.61321	72	0.0762858	0.223537	1.69427	223	0.0942948	0.442697	2.02028	46	0.0645442	0.166918	2.06394	14	0.0193372	0.0129783	1.70403	30	0.0393904	0.119449	0.900881	187	0.0953295	0.376931	2.03583	217	0.11934	1.03744	2.50727	166	0.115263	0.558282	2.18426
3010001F23Rik	X	152368573..152416698	ENSMUSG00000084885	0.0482878	-2.125	-1.08747	0.0293535	0.144649	1	0.0482878	-1.59287	-0.671629	0.182314	0.701501	1	0.0482878	-2.39166	-1.25801	0.017624	0.151304	1																	54	0.0396572	0.0298021	4.32869	79	0.0458851	0.0698493	2.60528	129	0.0744711	0.188663	3.30897	72	0.0455536	0.0413061	3.79051	54	0.0358719	0.0296374	2.60884	95	0.052887	0.256001	1.97938	213	0.0573464	0.30483	2.11623	70	0.0375984	0.12972	1.45588	58	0.0182024	0.0582534	0.836436	109	0.0339485	0.215224	1.3494	80	0.0507922	0.146272	2.22512	58	0.0320593	0.0939421	1.36483	238	0.0525019	0.246487	2.15617	61	0.0446524	0.115476	2.73697	15	0.0108087	0.00725431	1.82574	47	0.0321946	0.0976282	1.41138	112	0.0297864	0.117775	1.21932	163	0.0467659	0.406544	1.88334	75	0.0271679	0.13159	0.986865
Cldn34a	X	152563334..152563969	ENSMUSG00000091863	0	#N/A	#N/A	#N/A	#N/A	#N/A	0	#N/A	#N/A	#N/A	#N/A	#N/A	0	#N/A	#N/A	#N/A	#N/A	#N/A	Cldn34a	MGI	MGI:3779684	Cldn34a		0008150 // biological_process (MGI:MGI:2156816|GO_REF:0000015 [ND])	0005575 // cellular_component (MGI:MGI:2156816|GO_REF:0000015 [ND])	0003674 // molecular_function (MGI:MGI:2156816|GO_REF:0000015 [ND])	claudin 34A	Gm7157	protein	taxon:10090	20100202	MGI			0	0	0	0	0	0	0	0	0	0	0	0	0	0	0	0	0	0	0	0	0	0	0	0	0	0	0	0	0	0	0	0	0	0	0	0	0	0	0	0	0	0	0	0	0	0	0	0	0	0	0	0	0	0	0	0	0	0	0	0	0	0	0	0	0	0	0	0	0	0	0	0	0	0	0	0
Shroom2	X	complement(152609509..152769465)	ENSMUSG00000045180	0.736787	1.15745	0.210955	0.459766	0.691545	1	0.389224	-1.66421	-0.734841	0.0101626	0.19091	1	0.644519	1.01994	0.0284807	0.925032	0.976034	1	Shroom2	MGI	MGI:107194	Shroom2	NOT	0032401 // establishment of melanosome localization (MGI:MGI:3710716|PMID:16987870 [ISS] UniProtKB:Q09JY9) /// 0045217 // cell-cell junction maintenance (MGI:MGI:3723326|PMID:17666436 [IDA]) /// 0007420 // brain development (MGI:MGI:3710716|PMID:16987870 [ISS] UniProtKB:Q09JY9) /// 0007015 // actin filament organization (MGI:MGI:4459044|GO_REF:0000033 [IBA] PANTHER:PTN000385164) /// 0000902 // cell morphogenesis (MGI:MGI:3690292|PMID:16684770 [IDA]) /// 0007015 // actin filament organization (MGI:MGI:6201960|PMID:21873635 [IBA] PANTHER:PTN000385164) /// 0045176 // apical protein localization (MGI:MGI:3710716|PMID:16987870 [ISS] UniProtKB:Q09JY9) /// 0030036 // actin cytoskeleton organization (MGI:MGI:6201960|PMID:21873635 [IBA] PANTHER:PTN000385164) /// 0030835 // negative regulation of actin filament depolymerization (MGI:MGI:3723326|PMID:17666436 [IDA]) /// 0030036 // actin cytoskeleton organization (MGI:MGI:4459044|GO_REF:0000033 [IBA] PANTHER:PTN000385164) /// 0043010 // camera-type eye development (MGI:MGI:3710716|PMID:16987870 [ISS] UniProtKB:Q09JY9) /// 0008057 // eye pigment granule organization (MGI:MGI:3710716|PMID:16987870 [ISS] UniProtKB:Q09JY9) /// 0048593 // camera-type eye morphogenesis (MGI:MGI:3710716|PMID:16987870 [ISS] UniProtKB:Q09JY9) /// 0043482 // cellular pigment accumulation (MGI:MGI:3710716|PMID:16987870 [ISS] UniProtKB:Q09JY9) /// 0051017 // actin filament bundle assembly (MGI:MGI:3690292|PMID:16684770 [IDA]) /// 0043583 // ear development (MGI:MGI:3710716|PMID:16987870 [ISS] UniProtKB:Q09JY9) /// 0032438 // melanosome organization (MGI:MGI:3710716|PMID:16987870 [IMP]) /// 0002089 // lens morphogenesis in camera-type eye (MGI:MGI:3710716|PMID:16987870 [ISS] UniProtKB:Q09JY9) /// 0007275 // multicellular organism development (MGI:MGI:1354194|GO_REF:0000004 [IEA] UniProtKB-KW:KW-0217) /// 0016477 // cell migration (MGI:MGI:3690292|PMID:16684770 [IMP])	0016324 // apical plasma membrane (MGI:MGI:4459044|GO_REF:0000033 [IBA] PANTHER:PTN000385164) /// 0030864 // cortical actin cytoskeleton (MGI:MGI:3690292|PMID:16684770 [IDA]) /// 0005911 // cell-cell junction (MGI:MGI:3723326|PMID:17666436 [IDA]) /// 0005912 // adherens junction (MGI:MGI:6201960|PMID:21873635 [IBA] PANTHER:PTN000385164) /// 0030864 // cortical actin cytoskeleton (MGI:MGI:6201960|PMID:21873635 [IBA] PANTHER:PTN000385164) /// 0005886 // plasma membrane (MGI:MGI:3690292|PMID:16684770 [IDA]) /// 0005913 // cell-cell adherens junction (MGI:MGI:3690292|PMID:16684770 [IDA]) /// 0030054 // cell junction (MGI:MGI:1354194|GO_REF:0000004 [IEA] UniProtKB-KW:KW-0965) /// 0043296 // apical junction complex (MGI:MGI:6201960|PMID:21873635 [IBA] PANTHER:PTN000385164) /// 0005737 // cytoplasm (MGI:MGI:3723326|PMID:17666436 [IDA]) /// 0016324 // apical plasma membrane (MGI:MGI:3710716|PMID:16987870 [ISS] UniProtKB:Q09JY9) /// 0005912 // adherens junction (MGI:MGI:4459044|GO_REF:0000033 [IBA] PANTHER:PTN000385164) /// 0016324 // apical plasma membrane (MGI:MGI:6201960|PMID:21873635 [IBA] PANTHER:PTN000385164) /// 0016020 // membrane (MGI:MGI:1354194|GO_REF:0000004 [IEA] UniProtKB-KW:KW-0472) /// 0030864 // cortical actin cytoskeleton (MGI:MGI:4834177|GO_REF:0000096 [ISO] UniProtKB:Q13796) /// 0030864 // cortical actin cytoskeleton (MGI:MGI:4459044|GO_REF:0000033 [IBA] PANTHER:PTN000385164) /// 0043296 // apical junction complex (MGI:MGI:4459044|GO_REF:0000033 [IBA] PANTHER:PTN000385164) /// 0005856 // cytoskeleton (MGI:MGI:3690292|PMID:16684770 [IDA]) /// 0016324 // apical plasma membrane (MGI:MGI:3690292|PMID:16684770 [IDA]) /// 0005874 // microtubule (MGI:MGI:1354194|GO_REF:0000004 [IEA] UniProtKB-KW:KW-0493) /// 0043025 // neuronal cell body (MGI:MGI:3723326|PMID:17666436 [IDA]) /// 0005923 // bicellular tight junction (MGI:MGI:3690292|PMID:16684770 [IDA]) /// 0043296 // apical junction complex (MGI:MGI:3723326|PMID:17666436 [IDA]) /// 0005938 // cell cortex (MGI:MGI:3723326|PMID:17666436 [IDA])	0051015 // actin filament binding (MGI:MGI:4459044|GO_REF:0000033 [IBA] PANTHER:PTN000385164) /// 0051015 // actin filament binding (MGI:MGI:6201960|PMID:21873635 [IBA] PANTHER:PTN000385164) /// 0005515 // protein binding (MGI:MGI:3723326|PMID:17666436 [IPI] UniProtKB:P97479) /// 0003779 // actin binding (MGI:MGI:3690292|PMID:16684770 [IDA]) /// 0051015 // actin filament binding (MGI:MGI:3690292|PMID:16684770 [IDA]) /// 0019904 // protein domain specific binding (MGI:MGI:3723326|PMID:17666436 [IPI] UniProtKB:P97479|UniProtKB:P39447) /// 0051015 // actin filament binding (MGI:MGI:3723326|PMID:17666436 [IDA]) /// 0008013 // beta-catenin binding (MGI:MGI:3690292|PMID:16684770 [IDA])	shroom family member 2	Apxl|Shrm2	protein	taxon:10090	20070914	UniProt			1016	0.224491	0.168703	81.4434	2700	0.471829	0.71825	89.0414	3709	0.644216	1.63204	95.1393	1304	0.248224	0.225079	68.6503	1788	0.357359	0.29525	86.3817	4877	0.816873	3.95409	101.615	6019	0.487559	2.59166	59.8009	3992	0.645117	2.22574	83.0266	6893	0.650857	2.08295	99.4061	11563	1.08353	6.86928	143.148	2690	0.513849	1.47979	74.8195	1425	0.236983	0.694422	33.5324	7725	0.512711	2.40709	69.985	1026	0.225964	0.584366	46.0349	228	0.0494302	0.0331754	27.7513	2354	0.485141	1.47116	70.6891	6804	0.544429	2.15266	74.0738	10193	0.879873	7.64888	117.773	6135	0.668631	3.23856	80.7256
Gpr143	X	152781921..152808646	ENSMUSG00000025333	0.0147232	2.61667	1.38773	0.159588	0.38335	1	0.00483711	1.10943	0.149814	0.884785	0.988045	1	0.00960227	1.73221	0.79261	0.448271	0.738314	1	Gpr143	MGI	MGI:107193	Gpr143		1902908 // regulation of melanosome transport (MGI:MGI:3813974|PMID:18697795 [IMP]) /// 0048015 // phosphatidylinositol-mediated signaling (MGI:MGI:4834177|GO_REF:0000096 [ISO] UniProtKB:P51810) /// 0032400 // melanosome localization (MGI:MGI:4834177|GO_REF:0000096 [ISO] UniProtKB:P51810) /// 0032402 // melanosome transport (MGI:MGI:4834177|GO_REF:0000096 [ISO] UniProtKB:P51810) /// 0050848 // regulation of calcium-mediated signaling (MGI:MGI:4834177|GO_REF:0000096 [ISO] UniProtKB:P51810) /// 0007186 // G-protein coupled receptor signaling pathway (MGI:MGI:6201960|PMID:21873635 [IBA] PANTHER:PTN001032342) /// 0007186 // G-protein coupled receptor signaling pathway (MGI:MGI:4459044|GO_REF:0000033 [IBA] PANTHER:PTN001032342) /// 0035584 // calcium-mediated signaling using intracellular calcium source (MGI:MGI:4834177|GO_REF:0000096 [ISO] UniProtKB:P51810) /// 1903056 // regulation of melanosome organization (MGI:MGI:3813974|PMID:18697795 [IMP]) /// 0007186 // G-protein coupled receptor signaling pathway (MGI:MGI:4834177|GO_REF:0000096 [ISO] UniProtKB:P51810) /// 0007218 // neuropeptide signaling pathway (MGI:MGI:6201960|PMID:21873635 [IBA] PANTHER:PTN001032342|UniProtKB:P51810) /// 0032438 // melanosome organization (MGI:MGI:4834177|GO_REF:0000096 [ISO] UniProtKB:P51810) /// 0007165 // signal transduction (MGI:MGI:1354194|GO_REF:0000004 [IEA] UniProtKB-KW:KW-0807)	0005794 // Golgi apparatus (MGI:MGI:4834177|GO_REF:0000096 [ISO] UniProtKB:P51810) /// 0005886 // plasma membrane (MGI:MGI:4834177|GO_REF:0000096 [ISO] UniProtKB:P51810) /// 0016021 // integral component of membrane (MGI:MGI:1354194|GO_REF:0000004 [IEA] UniProtKB-KW:KW-0812) /// 0016020 // membrane (MGI:MGI:1354194|GO_REF:0000004 [IEA] UniProtKB-KW:KW-0472) /// 0042470 // melanosome (MGI:MGI:4834177|GO_REF:0000096 [ISO] UniProtKB:P51810) /// 0005765 // lysosomal membrane (MGI:MGI:4834177|GO_REF:0000096 [ISO] UniProtKB:P51810) /// 0005764 // lysosome (MGI:MGI:1354194|GO_REF:0000004 [IEA] UniProtKB-KW:KW-0458) /// 0016020 // membrane (MGI:MGI:2152098|GO_REF:0000002 [IEA] InterPro:IPR001414) /// 0033162 // melanosome membrane (MGI:MGI:4834177|GO_REF:0000096 [ISO] UniProtKB:P51810) /// 0016324 // apical plasma membrane (MGI:MGI:4834177|GO_REF:0000096 [ISO] UniProtKB:P51810)	0004930 // G-protein coupled receptor activity (MGI:MGI:4834177|GO_REF:0000096 [ISO] UniProtKB:P51810) /// 0035240 // dopamine binding (MGI:MGI:4834177|GO_REF:0000096 [ISO] UniProtKB:P51810) /// 0035643 // L-DOPA receptor activity (MGI:MGI:6201960|PMID:21873635 [IBA] PANTHER:PTN001032342) /// 0072544 // L-DOPA binding (MGI:MGI:4834177|GO_REF:0000096 [ISO] UniProtKB:P51810) /// 0035643 // L-DOPA receptor activity (MGI:MGI:4834177|GO_REF:0000096 [ISO] UniProtKB:P51810) /// 0072545 // tyrosine binding (MGI:MGI:4834177|GO_REF:0000096 [ISO] UniProtKB:P51810) /// 0035643 // L-DOPA receptor activity (MGI:MGI:4459044|GO_REF:0000033 [IBA] PANTHER:PTN001032342)	G protein-coupled receptor 143	Oa1	protein	taxon:10090	20110117	MGI			4	0.00528974	0.0039752	0.320644	4	0.0041836	0.00636856	0.131913	2	0.00207909	0.00526711	0.0513019	2	0.00227859	0.00206613	0.105292	1	0.00119621	0.000988308	0.0483119	8	0.00801976	0.0388198	0.166685	5	0.00242405	0.0128853	0.0496768	16	0.0154752	0.0533917	0.332772	6	0.00339077	0.0108515	0.0865279	79	0.0443064	0.28089	0.978006	14	0.0160059	0.0460941	0.389395	0	0	0	0	4	0.00158893	0.00745972	0.0362382	5	0.00659068	0.0170442	0.224342	0	0	0	0	9	0.0111013	0.033664	0.270264	22	0.0105358	0.0416585	0.23951	11	0.00568303	0.0494035	0.127097	17	0.0110889	0.05371	0.223689
Gm24687	X	152868620..152868860	ENSMUSG00000088383	0	#N/A	#N/A	#N/A	#N/A	#N/A	0	#N/A	#N/A	#N/A	#N/A	#N/A	0	#N/A	#N/A	#N/A	#N/A	#N/A																	0	0	0	0	0	0	0	0	0	0	0	0	0	0	0	0	0	0	0	0	0	0	0	0	0	0	0	0	0	0	0	0	0	0	0	0	0	0	0	0	0	0	0	0	0	0	0	0	0	0	0	0	0	0	0	0	0	0	0	0	0	0	0	0	0	0	0	0	0	0	0	0	0	0	0	0
Gm26035	X	complement(152923453..152923760)	ENSMUSG00000064999	0.275612	-1.66868	-0.738708	0.487274	0.711435	1	0.412231	1.35635	0.439735	0.680718	0.956795	1	0.71667	1.49222	0.577455	0.598552	0.832222	1																	1	0.114751	0.0862347	0.0801609	3	0.272267	0.414463	0.0989349	2	0.180408	0.457042	0.0513019	4	0.395439	0.358567	0.210584	4	0.415193	0.343033	0.193248	0	0	0	0	0	0	0	0	3	0.25178	0.868677	0.0623948	18	0.882678	2.82485	0.259584	4	0.194663	1.23411	0.0495193	3	0.297617	0.85708	0.0834419	1	0.0863685	0.253082	0.0235315	19	0.654909	3.07467	0.172131	5	0.571892	1.47897	0.224342	4	0.45037	0.302269	0.486865	1	0.107032	0.324569	0.0300294	42	1.74534	6.90102	0.457246	10	0.448302	3.89716	0.115543	10	0.566011	2.74151	0.131582
Usp51	X	153006469..153009416	ENSMUSG00000067215	0.0137712	-4.62076	-2.20813	0.0936619	#N/A	1	0.0137712	-5.79876	-2.53575	0.0983391	#N/A	1	0.0156176	-1.93173	-0.949893	0.457934	#N/A	1	Usp51	MGI	MGI:3588217	Usp51		2001032 // regulation of double-strand break repair via nonhomologous end joining (MGI:MGI:4834177|GO_REF:0000096 [ISO] UniProtKB:Q70EK9) /// 0006281 // DNA repair (MGI:MGI:1354194|GO_REF:0000004 [IEA] UniProtKB-KW:KW-0234) /// 0016579 // protein deubiquitination (MGI:MGI:4834177|GO_REF:0000096 [ISO] UniProtKB:Q70EK9) /// 0006974 // cellular response to DNA damage stimulus (MGI:MGI:1354194|GO_REF:0000004 [IEA] UniProtKB-KW:KW-0227) /// 2001020 // regulation of response to DNA damage stimulus (MGI:MGI:4834177|GO_REF:0000096 [ISO] UniProtKB:Q70EK9) /// 0010564 // regulation of cell cycle process (MGI:MGI:4834177|GO_REF:0000096 [ISO] UniProtKB:Q70EK9) /// 0010569 // regulation of double-strand break repair via homologous recombination (MGI:MGI:4834177|GO_REF:0000096 [ISO] UniProtKB:Q70EK9) /// 0016578 // histone deubiquitination (MGI:MGI:4834177|GO_REF:0000096 [ISO] UniProtKB:Q70EK9) /// 0006511 // ubiquitin-dependent protein catabolic process (MGI:MGI:2152098|GO_REF:0000002 [IEA] InterPro:IPR018200) /// 0006508 // proteolysis (MGI:MGI:1354194|GO_REF:0000004 [IEA] UniProtKB-KW:KW-0645)	0005694 // chromosome (MGI:MGI:1354194|GO_REF:0000004 [IEA] UniProtKB-KW:KW-0158)	0046872 // metal ion binding (MGI:MGI:1354194|GO_REF:0000004 [IEA] UniProtKB-KW:KW-0479) /// 0016787 // hydrolase activity (MGI:MGI:1354194|GO_REF:0000004 [IEA] UniProtKB-KW:KW-0378) /// 0003682 // chromatin binding (MGI:MGI:4834177|GO_REF:0000096 [ISO] UniProtKB:Q70EK9) /// 0008233 // peptidase activity (MGI:MGI:1354194|GO_REF:0000004 [IEA] UniProtKB-KW:KW-0645) /// 0004843 // thiol-dependent ubiquitin-specific protease activity (MGI:MGI:4834177|GO_REF:0000096 [ISO] UniProtKB:Q70EK9) /// 0042393 // histone binding (MGI:MGI:4834177|GO_REF:0000096 [ISO] UniProtKB:Q70EK9) /// 0008270 // zinc ion binding (MGI:MGI:2152098|GO_REF:0000002 [IEA] InterPro:IPR001607) /// 0036459 // thiol-dependent ubiquitinyl hydrolase activity (MGI:MGI:2152096|GO_REF:0000003 [IEA] EC:3.4.19.12) /// 0008234 // cysteine-type peptidase activity (MGI:MGI:1354194|GO_REF:0000004 [IEA] UniProtKB-KW:KW-0788) /// 0036459 // thiol-dependent ubiquitinyl hydrolase activity (MGI:MGI:2152098|GO_REF:0000002 [IEA] InterPro:IPR001394|InterPro:IPR033383|InterPro:IPR018200)	ubiquitin specific protease 51		protein	taxon:10090	20170120	MGI			0	0	0	0	3	0.0284458	0.0433021	0.0989349	1	0.00942432	0.0238753	0.0256509	3	0.0309859	0.0280967	0.157938	0	0	0	0	1	0.0090882	0.0439916	0.0208356	2	0.0087904	0.0467261	0.0198707	0	0	0	0	0	0	0	0	1	0.00508447	0.0322342	0.0123798	0	0	0	0	0	0	0	0	2	0.00720245	0.0338142	0.0181191	0	0	0	0	0	0	0	0	4	0.0447298	0.135641	0.120117	0	0	0	0	0	0	0	0	3	0.0177406	0.0859278	0.0394746
Mageh1	X	complement(153036166..153037575)	ENSMUSG00000047238	2.25016	1.11575	0.158008	0.733799	0.87279	1	1.4782	1.09478	0.130646	0.780832	0.974743	1	2.59626	1.32689	0.408053	0.406558	0.707212	1	Mageh1	MGI	MGI:1922875	Mageh1		0008150 // biological_process (MGI:MGI:2156816|GO_REF:0000015 [ND])	0005737 // cytoplasm (MGI:MGI:4417868|GO_REF:0000096 [ISO] RGD:1359316)	0003674 // molecular_function (MGI:MGI:2156816|GO_REF:0000015 [ND])	melanoma antigen, family H, 1	2010107K23Rik|APR1|APR-1	protein	taxon:10090	20120430	MGI			25	0.626656	0.470927	2.00402	76	1.50667	2.29356	2.50635	125	2.46302	6.23976	3.20637	32	0.691036	0.626602	1.68467	39	0.884273	0.730587	1.88416	122	2.31817	11.2212	2.54194	327	3.00493	15.973	3.24886	131	2.40161	8.2859	2.72457	91	0.974771	3.11958	1.31234	240	2.55132	16.1747	2.97116	87	1.88533	5.42939	2.41981	51	0.962182	2.81944	1.20011	280	2.10822	9.89772	2.53667	64	1.59903	4.13525	2.87157	34	0.83622	0.561235	4.13835	99	2.31462	7.01897	2.97291	319	2.89569	11.4495	3.47289	209	2.04667	17.7921	2.41484	253	3.12807	15.151	3.32903
9530051G07Rik	X	153037629..153072915	ENSMUSG00000085982	0.0346319	-1.9545	-0.9668	0.153977	0.375637	1	0.0346319	-1.52037	-0.604421	0.37721	0.860415	1	0.0346319	-1.65571	-0.727446	0.311098	0.632826	1	9530051G07Rik	MGI	MGI:2442715	9530051G07Rik		0008150 // biological_process (MGI:MGI:2156816|GO_REF:0000015 [ND])	0005575 // cellular_component (MGI:MGI:2156816|GO_REF:0000015 [ND])	0003674 // molecular_function (MGI:MGI:2156816|GO_REF:0000015 [ND])	RIKEN cDNA 9530051G07 gene		gene	taxon:10090	20100209	MGI			18	0.0180288	0.0135485	1.4429	45	0.0356469	0.0542641	1.48402	66	0.0519645	0.131645	1.69296	31	0.0267496	0.0242554	1.63203	45	0.0407698	0.033684	2.17404	48	0.0364445	0.17641	1.00011	226	0.082985	0.441114	2.24539	34	0.0249066	0.0859314	0.707141	12	0.00513626	0.0164377	0.173056	14	0.00594684	0.0377014	0.173317	65	0.056284	0.162088	1.80791	42	0.0316622	0.0927783	0.988324	181	0.0544555	0.255658	1.63978	8	0.00798674	0.0206546	0.358946	5	0.00491378	0.00329792	0.608581	54	0.0504479	0.152981	1.62159	33	0.0119696	0.0473276	0.359265	138	0.053999	0.469422	1.59449	40	0.0197615	0.0957162	0.526328
Foxr2	X	153118786..153132861	ENSMUSG00000071665	0.00383798	12.8169	3.67998	0.130045	#N/A	1	0.000754221	6.11812	2.61309	0.299619	#N/A	1	0.00435099	14.9968	3.90658	0.111674	0.393115	1	Foxr2	MGI	MGI:3511682	Foxr2		0006355 // regulation of transcription, DNA-templated (MGI:MGI:2152098|GO_REF:0000002 [IEA] InterPro:IPR001766)	0005634 // nucleus (MGI:MGI:1354194|GO_REF:0000004 [IEA] UniProtKB-KW:KW-0539) /// 0005654 // nucleoplasm (MGI:MGI:4834177|GO_REF:0000096 [ISO] UniProtKB:Q6PJQ5)	0003677 // DNA binding (MGI:MGI:1354194|GO_REF:0000004 [IEA] UniProtKB-KW:KW-0238) /// 0003700 // transcription factor activity, sequence-specific DNA binding (MGI:MGI:2152098|GO_REF:0000002 [IEA] InterPro:IPR001766) /// 0043565 // sequence-specific DNA binding (MGI:MGI:2152098|GO_REF:0000002 [IEA] InterPro:IPR001766)	forkhead box R2	EG436240|Foxn6	protein	taxon:10090	20190210	UniProt			0	0	0	0	0	0	0	0	0	0	0	0	0	0	0	0	0	0	0	0	3	0.00571014	0.0276401	0.0625067	6	0.00552304	0.0293582	0.0596121	2	0.00367284	0.0126718	0.0415965	3	0.00321901	0.0103019	0.0432639	1	0.00106486	0.00675095	0.0123798	0	0	0	0	0	0	0	0	5	0.0037711	0.0177046	0.0452977	0	0	0	0	0	0	0	0	0	0	0	0	2	0.00181858	0.00719061	0.0217736	2	0.00196188	0.0170549	0.0231085	11	0.0136235	0.0659863	0.14474
Rragb	X	153139981..153171943	ENSMUSG00000041658	0.154465	1.31414	0.394117	0.367323	0.614199	1	0.118643	1.29952	0.377974	0.390928	0.866462	1	0.125963	1.09187	0.126806	0.784451	0.924109	1	Rragb	MGI	MGI:3038613	Rragb		0010506 // regulation of autophagy (MGI:MGI:4459044|GO_REF:0000033 [IBA] PANTHER:PTN000136006) /// 0071230 // cellular response to amino acid stimulus (MGI:MGI:6201960|PMID:21873635 [IBA] PANTHER:PTN000136006) /// 0034613 // cellular protein localization (MGI:MGI:4834177|GO_REF:0000096 [ISO] UniProtKB:Q5VZM2) /// 1904263 // positive regulation of TORC1 signaling (MGI:MGI:4834177|GO_REF:0000096 [ISO] UniProtKB:Q5VZM2) /// 0009267 // cellular response to starvation (MGI:MGI:6201960|PMID:21873635 [IBA] PANTHER:PTN000136006) /// 0071230 // cellular response to amino acid stimulus (MGI:MGI:4834177|GO_REF:0000096 [ISO] UniProtKB:Q5VZM2) /// 1990253 // cellular response to leucine starvation (MGI:MGI:4834177|GO_REF:0000096 [ISO] UniProtKB:Q5VZM2) /// 0032006 // regulation of TOR signaling (MGI:MGI:4834177|GO_REF:0000096 [ISO] UniProtKB:Q5VZM2) /// 0009267 // cellular response to starvation (MGI:MGI:4459044|GO_REF:0000033 [IBA] PANTHER:PTN000136006) /// 0010506 // regulation of autophagy (MGI:MGI:6201960|PMID:21873635 [IBA] PANTHER:PTN000136006) /// 0034198 // cellular response to amino acid starvation (MGI:MGI:4834177|GO_REF:0000096 [ISO] UniProtKB:Q5VZM2) /// 0032008 // positive regulation of TOR signaling (MGI:MGI:4834177|GO_REF:0000096 [ISO] UniProtKB:Q5VZM2) /// 0032008 // positive regulation of TOR signaling (MGI:MGI:6201960|PMID:21873635 [IBA] PANTHER:PTN000136006) /// 0032008 // positive regulation of TOR signaling (MGI:MGI:4459044|GO_REF:0000033 [IBA] PANTHER:PTN000136006) /// 0071230 // cellular response to amino acid stimulus (MGI:MGI:4459044|GO_REF:0000033 [IBA] PANTHER:PTN000136006)	0005634 // nucleus (MGI:MGI:6201960|PMID:21873635 [IBA] PANTHER:PTN000136006) /// 0034448 // EGO complex (MGI:MGI:4459044|GO_REF:0000033 [IBA] PANTHER:PTN000136006) /// 0005634 // nucleus (MGI:MGI:4459044|GO_REF:0000033 [IBA] PANTHER:PTN000136006) /// 0005764 // lysosome (MGI:MGI:4834177|GO_REF:0000096 [ISO] UniProtKB:Q5VZM2) /// 0005764 // lysosome (MGI:MGI:4459044|GO_REF:0000033 [IBA] PANTHER:PTN000136006) /// 0005764 // lysosome (MGI:MGI:6201960|PMID:21873635 [IBA] PANTHER:PTN000136006) /// 0005737 // cytoplasm (MGI:MGI:4834177|GO_REF:0000096 [ISO] UniProtKB:Q5VZM2) /// 1990131 // Gtr1-Gtr2 GTPase complex (MGI:MGI:6201960|PMID:21873635 [IBA] PANTHER:PTN000136006) /// 0034448 // EGO complex (MGI:MGI:6201960|PMID:21873635 [IBA] PANTHER:PTN000136006) /// 1990131 // Gtr1-Gtr2 GTPase complex (MGI:MGI:4459044|GO_REF:0000033 [IBA] PANTHER:PTN000136006)	0003924 // GTPase activity (MGI:MGI:4459044|GO_REF:0000033 [IBA] PANTHER:PTN000136006) /// 0051020 // GTPase binding (MGI:MGI:4834177|GO_REF:0000096 [ISO] UniProtKB:Q5VZM2) /// 0046982 // protein heterodimerization activity (MGI:MGI:4834177|GO_REF:0000096 [ISO] UniProtKB:Q5VZM2) /// 0003924 // GTPase activity (MGI:MGI:4834177|GO_REF:0000096 [ISO] UniProtKB:Q5VZM2) /// 0003924 // GTPase activity (MGI:MGI:6201960|PMID:21873635 [IBA] PANTHER:PTN000136006) /// 0032561 // guanyl ribonucleotide binding (MGI:MGI:4834177|GO_REF:0000096 [ISO] UniProtKB:Q5VZM2) /// 0005525 // GTP binding (MGI:MGI:2154458|GO_REF:0000008 [ISO] EMBL:X90530) /// 0000166 // nucleotide binding (MGI:MGI:1354194|GO_REF:0000004 [IEA] UniProtKB-KW:KW-0547) /// 0005525 // GTP binding (MGI:MGI:4834177|GO_REF:0000096 [ISO] UniProtKB:Q5VZM2)	Ras-related GTP binding B		protein	taxon:10090	20190210	UniProt			29	0.032067	0.0240981	2.32467	59	0.0515975	0.0785451	1.94572	113	0.098222	0.248833	2.89856	82	0.0781153	0.0708317	4.31697	78	0.0780168	0.0644575	3.76833	215	0.180217	0.872345	4.47965	542	0.219714	1.16791	5.38496	169	0.136675	0.471549	3.51491	216	0.102067	0.326648	3.115	285	0.13365	0.847308	3.52825	82	0.0783886	0.225745	2.28074	329	0.273813	0.802344	7.74187	408	0.135516	0.636222	3.69629	78	0.0859689	0.222325	3.49973	18	0.0195293	0.0131072	2.19089	100	0.103138	0.312759	3.00294	214	0.0856933	0.33883	2.32978	329	0.142125	1.23551	3.80135	317	0.172897	0.837436	4.17115
Klf8	X	153237466..153396132	ENSMUSG00000041649	0.0897927	-1.6992	-0.764853	0.0103811	0.0752711	1	0.08626	-1.35971	-0.443295	0.139026	0.639046	1	0.08626	-1.80997	-0.855968	0.00685454	0.0861798	1	Klf8	MGI	MGI:2442430	Klf8		0006357 // regulation of transcription from RNA polymerase II promoter (MGI:MGI:6201960|PMID:21873635 [IBA] PANTHER:PTN001145452) /// 0000122 // negative regulation of transcription from RNA polymerase II promoter (MGI:MGI:4834177|GO_REF:0000096 [ISO] UniProtKB:O95600) /// 0006357 // regulation of transcription from RNA polymerase II promoter (MGI:MGI:4459044|GO_REF:0000033 [IBA] PANTHER:PTN001145452)	0005654 // nucleoplasm (MGI:MGI:4834177|GO_REF:0000096 [ISO] UniProtKB:O95600) /// 0005829 // cytosol (MGI:MGI:4834177|GO_REF:0000096 [ISO] UniProtKB:O95600) /// 0005634 // nucleus (MGI:MGI:6201960|PMID:21873635 [IBA] PANTHER:PTN001145452) /// 0016235 // aggresome (MGI:MGI:4834177|GO_REF:0000096 [ISO] UniProtKB:O95600) /// 0005634 // nucleus (MGI:MGI:4459044|GO_REF:0000033 [IBA] PANTHER:PTN001145452)	0000981 // RNA polymerase II transcription factor activity, sequence-specific DNA binding (MGI:MGI:4459044|GO_REF:0000033 [IBA] PANTHER:PTN001145452) /// 0046872 // metal ion binding (MGI:MGI:1354194|GO_REF:0000004 [IEA] UniProtKB-KW:KW-0479) /// 0003676 // nucleic acid binding (MGI:MGI:2152098|GO_REF:0000002 [IEA] InterPro:IPR013087) /// 0000978 // RNA polymerase II core promoter proximal region sequence-specific DNA binding (MGI:MGI:4834177|GO_REF:0000096 [ISO] UniProtKB:O95600) /// 0001227 // transcriptional repressor activity, RNA polymerase II transcription regulatory region sequence-specific binding (MGI:MGI:4834177|GO_REF:0000096 [ISO] UniProtKB:O95600) /// 0003677 // DNA binding (MGI:MGI:3575608|PMID:15820306 [ISS]) /// 0000981 // RNA polymerase II transcription factor activity, sequence-specific DNA binding (MGI:MGI:6201960|PMID:21873635 [IBA] PANTHER:PTN001145452)	Kruppel-like factor 8	A830097P10Rik|BKLF3|ZNF74	protein	taxon:10090	20161128	MGI			282	0.0628161	0.0472058	22.6054	483	0.0850912	0.129532	15.9285	700	0.122571	0.310519	17.9557	417	0.0800238	0.0725622	21.9534	401	0.0807976	0.066755	19.3731	561	0.0947287	0.458536	11.6888	1687	0.137764	0.732294	16.7609	563	0.0917219	0.316453	11.7094	463	0.0440732	0.141048	6.67707	854	0.080676	0.511464	10.5724	485	0.0933989	0.268971	13.4898	621	0.104114	0.305082	14.6131	1778	0.118966	0.558523	16.1079	229	0.0508444	0.131489	10.2748	144	0.0314729	0.0211232	17.5271	288	0.0598371	0.181453	8.64846	888	0.071632	0.283231	9.66749	1364	0.1187	1.03187	15.76	683	0.0750429	0.363475	8.98705
Ubqln2	X	153498227..153501570	ENSMUSG00000050148	4.54808	1.55511	0.637014	0.049472	0.19772	1	2.46816	1.22058	0.287561	0.378271	0.86114	1	4.73665	1.66767	0.737837	0.0317384	0.209084	1	Ubqln2	MGI	MGI:1860283	Ubqln2		0016241 // regulation of macroautophagy (MGI:MGI:4834177|GO_REF:0000096 [ISO] UniProtKB:Q9UHD9) /// 0016241 // regulation of macroautophagy (MGI:MGI:4459044|GO_REF:0000033 [IBA] PANTHER:PTN000073487) /// 0006511 // ubiquitin-dependent protein catabolic process (MGI:MGI:6201960|PMID:21873635 [IBA] PANTHER:PTN000073411) /// 0000045 // autophagosome assembly (MGI:MGI:6201960|PMID:21873635 [IBA] PANTHER:PTN000073487) /// 0006511 // ubiquitin-dependent protein catabolic process (MGI:MGI:4459044|GO_REF:0000033 [IBA] PANTHER:PTN000073411) /// 0030433 // ER-associated ubiquitin-dependent protein catabolic process (MGI:MGI:6201960|PMID:21873635 [IBA] PANTHER:PTN000073487) /// 0016241 // regulation of macroautophagy (MGI:MGI:6201960|PMID:21873635 [IBA] PANTHER:PTN000073487) /// 0030433 // ER-associated ubiquitin-dependent protein catabolic process (MGI:MGI:4834177|GO_REF:0000096 [ISO] UniProtKB:Q9UHD9) /// 0030433 // ER-associated ubiquitin-dependent protein catabolic process (MGI:MGI:4459044|GO_REF:0000033 [IBA] PANTHER:PTN000073487) /// 1900186 // negative regulation of clathrin-dependent endocytosis (MGI:MGI:4834177|GO_REF:0000096 [ISO] UniProtKB:Q9UHD9) /// 0000045 // autophagosome assembly (MGI:MGI:4459044|GO_REF:0000033 [IBA] PANTHER:PTN000073487) /// 1904021 // negative regulation of G-protein coupled receptor internalization (MGI:MGI:4834177|GO_REF:0000096 [ISO] UniProtKB:Q9UHD9) /// 2000785 // regulation of autophagosome assembly (MGI:MGI:4834177|GO_REF:0000096 [ISO] UniProtKB:Q9UHD9) /// 0006914 // autophagy (MGI:MGI:1354194|GO_REF:0000004 [IEA] UniProtKB-KW:KW-0072) /// 1903071 // positive regulation of ER-associated ubiquitin-dependent protein catabolic process (MGI:MGI:4834177|GO_REF:0000096 [ISO] UniProtKB:Q9UHD9)	0005634 // nucleus (MGI:MGI:1354194|GO_REF:0000004 [IEA] UniProtKB-KW:KW-0539) /// 0005886 // plasma membrane (MGI:MGI:4834177|GO_REF:0000096 [ISO] UniProtKB:Q9UHD9) /// 0016020 // membrane (MGI:MGI:1354194|GO_REF:0000004 [IEA] UniProtKB-KW:KW-0472) /// 0031410 // cytoplasmic vesicle (MGI:MGI:1354194|GO_REF:0000004 [IEA] UniProtKB-KW:KW-0968) /// 0005829 // cytosol (MGI:MGI:4459044|GO_REF:0000033 [IBA] PANTHER:PTN000073411) /// 0005737 // cytoplasm (MGI:MGI:4834177|GO_REF:0000096 [ISO] UniProtKB:Q9UHD9) /// 0005829 // cytosol (MGI:MGI:6201960|PMID:21873635 [IBA] PANTHER:PTN000073411) /// 0005829 // cytosol (MGI:MGI:4834177|GO_REF:0000096 [ISO] UniProtKB:Q9UHD9)	0031593 // polyubiquitin binding (MGI:MGI:6201960|PMID:21873635 [IBA] PANTHER:PTN000073411) /// 0031593 // polyubiquitin binding (MGI:MGI:4459044|GO_REF:0000033 [IBA] PANTHER:PTN000073411) /// 0005515 // protein binding (MGI:MGI:5553382|PMID:24549040 [IPI] UniProtKB:Q6DFW0)	ubiquilin 2	Chap1|Dsk2|HRIHFB2157|Plic-2	protein	taxon:10090	20181220	GO_Central			102	1.07806	0.810152	8.17641	278	2.32382	3.53748	9.16796	376	3.12392	7.91404	9.64475	130	1.18371	1.07334	6.84398	116	1.109	0.916258	5.60418	698	5.59235	27.0699	14.5432	1170	4.53342	24.0978	11.6244	736	5.68935	19.629	15.3075	524	2.36671	7.57423	7.55677	1017	4.55856	28.9	12.5903	339	3.09756	8.9204	9.42893	268	2.13194	6.24713	6.30645	1027	3.26048	15.3074	9.30415	273	2.87601	7.43768	12.249	94	0.974815	0.654254	11.4413	577	5.68819	17.2491	17.3269	914	3.49833	13.8323	9.95054	908	3.74922	32.5926	10.4913	1153	6.01088	29.1141	15.1714
Cypt3	X	153558593..153559429	ENSMUSG00000048573	0.00360898	1.42413	0.510085	0.835458	#N/A	1	0	-1.34991	-0.432859	0.881689	#N/A	1	0	-1.64289	-0.716232	0.802467	#N/A	1	Cypt3	MGI	MGI:1916611	Cypt3		0008150 // biological_process (MGI:MGI:2156816|GO_REF:0000015 [ND])	0005575 // cellular_component (MGI:MGI:2156816|GO_REF:0000015 [ND])	0003674 // molecular_function (MGI:MGI:2156816|GO_REF:0000015 [ND])	cysteine-rich perinuclear theca 3	1700006H02Rik|Ckt1r1	protein	taxon:10090	20100209	MGI			0	0	0	0	0	0	0	0	0	0	0	0	0	0	0	0	0	0	0	0	0	0	0	0	0	0	0	0	0	0	0	0	1	0.0180449	0.0577495	0.0144213	0	0	0	0	0	0	0	0	0	0	0	0	0	0	0	0	0	0	0	0	0	0	0	0	0	0	0	0	0	0	0	0	0	0	0	0	0	0	0	0
Gm25793	X	complement(153576488..153576594)	ENSMUSG00000065221	0	#N/A	#N/A	#N/A	#N/A	#N/A	0	#N/A	#N/A	#N/A	#N/A	#N/A	0	#N/A	#N/A	#N/A	#N/A	#N/A																	0	0	0	0	0	0	0	0	0	0	0	0	0	0	0	0	0	0	0	0	0	0	0	0	0	0	0	0	0	0	0	0	0	0	0	0	0	0	0	0	0	0	0	0	0	0	0	0	0	0	0	0	0	0	0	0	0	0	0	0	0	0	0	0	0	0	0	0	0	0	0	0	0	0	0	0
Kctd12b	X	complement(153685154..153696391)	ENSMUSG00000041633	0.514485	1.61294	0.689694	0.200941	0.437721	1	0.196263	-1.06848	-0.0955563	0.860626	0.988045	1	0.378799	1.21688	0.283182	0.62055	0.845702	1	Kctd12b	MGI	MGI:2444667	Kctd12b		0008277 // regulation of G-protein coupled receptor protein signaling pathway (MGI:MGI:4462115|PMID:20400944 [IGI] MGI:MGI:1860139)	0043235 // receptor complex (MGI:MGI:4462115|PMID:20400944 [IDA])	0003674 // molecular_function (MGI:MGI:2156816|GO_REF:0000015 [ND])	potassium channel tetramerisation domain containing 12b	9530071H11Rik|B430319H24Rik	protein	taxon:10090	20100209	MGI			38	0.11951	0.0898105	3.04611	110	0.273607	0.416503	3.62761	160	0.395557	1.00209	4.10415	48	0.130053	0.117927	2.52701	22	0.0625856	0.0517083	1.06286	229	0.545948	2.64268	4.77135	626	0.721757	3.83656	6.21953	188	0.432434	1.49196	3.91007	130	0.174717	0.559149	1.87477	523	0.697567	4.42238	6.47464	69	0.187606	0.54027	1.91916	78	0.184634	0.541025	1.83546	328	0.309858	1.45473	2.97153	7	0.0219434	0.0567479	0.314078	56	0.172806	0.11598	6.81611	48	0.140805	0.426982	1.44141	302	0.343952	1.35998	3.28782	470	0.577471	5.02005	5.4305	292	0.45297	2.19399	3.8422
Gm45022	X	complement(153721157..153723881)	ENSMUSG00000109128	0.0504216	32.5523	5.02469	0.0438317	0.182795	1	0.00858877	8.76126	3.13114	0.223044	0.75106	1	0.0279324	18.6714	4.22276	0.0962098	0.36588	1																	0	0	0	0	0	0	0	0	0	0	0	0	0	0	0	0	0	0	0	0	1	0.00983193	0.0475917	0.0208356	1	0.00475488	0.025275	0.00993535	3	0.0284581	0.0981844	0.0623948	1	0.00554261	0.0177381	0.0144213	37	0.203521	1.29027	0.458053	2	0.0224259	0.0645824	0.0556279	0	0	0	0	2	0.00779186	0.0365814	0.0181191	0	0	0	0	1	0.0127261	0.00854119	0.121716	0	0	0	0	0	0	0	0	17	0.0861398	0.748827	0.196422	4	0.0255899	0.123946	0.0526328
Nbdy	X	153723590..153741920	ENSMUSG00000086316	0.883253	1.37751	0.462062	0.155875	0.378238	1	0.478039	-1.01446	-0.0207181	0.949608	0.993951	1	0.665145	1.05714	0.0801712	0.816449	0.932361	1																	73	0.140749	0.105772	5.85174	286	0.436118	0.663888	9.43179	567	0.859359	2.17708	14.5441	172	0.285701	0.259062	9.05511	179	0.312182	0.257925	8.64783	574	0.83894	4.06091	11.9596	1732	1.22424	6.50757	17.208	538	0.75866	2.61748	11.1895	774	0.637728	2.04093	11.1621	1170	0.956694	6.06518	14.4844	339	0.565067	1.62729	9.42893	477	0.692211	2.02836	11.2245	1253	0.725676	3.40691	11.3516	143	0.274817	0.710707	6.41617	70	0.132426	0.0888785	8.52013	208	0.37406	1.13432	6.24611	969	0.676578	2.67518	10.5493	1198	0.902385	7.84458	13.842	744	0.707558	3.4271	9.7897
Spin2c	X	153832225..153834243	ENSMUSG00000046550	0.13972	-1.27206	-0.347169	0.688999	0.848899	1	0.205	1.6137	0.690375	0.428858	0.878347	1	0.163031	-1.05768	-0.0808969	0.929525	0.977184	1	Spin2c	MGI	MGI:3605548	Spin2c		0051726 // regulation of cell cycle (MGI:MGI:2152098|GO_REF:0000002 [IEA] InterPro:IPR029564) /// 0008150 // biological_process (MGI:MGI:2156816|GO_REF:0000015 [ND]) /// 0007049 // cell cycle (MGI:MGI:1354194|GO_REF:0000004 [IEA] UniProtKB-KW:KW-0131) /// 0007276 // gamete generation (MGI:MGI:2152098|GO_REF:0000002 [IEA] InterPro:IPR003671)	0005634 // nucleus (MGI:MGI:1354194|GO_REF:0000004 [IEA] UniProtKB-KW:KW-0539) /// 0005654 // nucleoplasm (MGI:MGI:6201960|PMID:21873635 [IBA] PANTHER:PTN001624706) /// 0005634 // nucleus (MGI:MGI:2152098|GO_REF:0000002 [IEA] InterPro:IPR029564) /// 0005829 // cytosol (MGI:MGI:4459044|GO_REF:0000033 [IBA] PANTHER:PTN001624706) /// 0005654 // nucleoplasm (MGI:MGI:4459044|GO_REF:0000033 [IBA] PANTHER:PTN001624706) /// 0005829 // cytosol (MGI:MGI:6201960|PMID:21873635 [IBA] PANTHER:PTN001624706)	0035064 // methylated histone binding (MGI:MGI:4459044|GO_REF:0000033 [IBA] PANTHER:PTN001624706) /// 0035064 // methylated histone binding (MGI:MGI:6201960|PMID:21873635 [IBA] PANTHER:PTN001624706)	spindlin family, member 2C	Spin2	protein	taxon:10090	20190210	UniProt			7	0.122538	0.0920861	0.561126	5	0.0692242	0.105378	0.164891	9	0.123847	0.313749	0.230858	7	0.105568	0.0957245	0.368522	3	0.0475035	0.0392474	0.144936	9	0.119429	0.578101	0.18752	58	0.372218	1.97856	0.57625	15	0.192046	0.662587	0.311974	1	0.00748073	0.0239407	0.0144213	1	0.00742398	0.047066	0.0123798	16	0.242142	0.697324	0.445023	21	0.276687	0.810765	0.494162	30	0.157748	0.740596	0.271786	18	0.314073	0.812227	0.80763	2	0.0343522	0.0230557	0.243432	9	0.14695	0.445619	0.270264	8	0.0507147	0.200525	0.0870945	21	0.143616	1.24848	0.242639	36	0.310843	1.50559	0.473695
Gm25895	X	complement(153915116..153915215)	ENSMUSG00000065648	0	#N/A	#N/A	#N/A	#N/A	#N/A	0	#N/A	#N/A	#N/A	#N/A	#N/A	0	#N/A	#N/A	#N/A	#N/A	#N/A																	0	0	0	0	0	0	0	0	0	0	0	0	0	0	0	0	0	0	0	0	0	0	0	0	0	0	0	0	0	0	0	0	0	0	0	0	0	0	0	0	0	0	0	0	0	0	0	0	0	0	0	0	0	0	0	0	0	0	0	0	0	0	0	0	0	0	0	0	0	0	0	0	0	0	0	0
Samt1	X	complement(154001590..154012640)	ENSMUSG00000094802	0	#N/A	#N/A	#N/A	#N/A	#N/A	0	#N/A	#N/A	#N/A	#N/A	#N/A	0	#N/A	#N/A	#N/A	#N/A	#N/A	Samt1	MGI	MGI:3709338	Samt1		0008150 // biological_process (MGI:MGI:2156816|GO_REF:0000015 [ND])	0005575 // cellular_component (MGI:MGI:2156816|GO_REF:0000015 [ND])	0003674 // molecular_function (MGI:MGI:2156816|GO_REF:0000015 [ND])	spermatogenesis associated multipass transmembrane protein 1	Gm15144	protein	taxon:10090	20100202	MGI			0	0	0	0	0	0	0	0	0	0	0	0	0	0	0	0	0	0	0	0	0	0	0	0	0	0	0	0	0	0	0	0	0	0	0	0	0	0	0	0	0	0	0	0	0	0	0	0	0	0	0	0	0	0	0	0	0	0	0	0	0	0	0	0	0	0	0	0	0	0	0	0	0	0	0	0
4921511M17Rik	X	complement(154022780..154033827)	ENSMUSG00000094577	0.000756354	2.30021	1.20177	0.638767	#N/A	1	0	-1.33715	-0.419158	0.892482	#N/A	1	0.0027614	7.41396	2.89025	0.246351	#N/A	1	4921511M17Rik	MGI	MGI:1925342	4921511M17Rik		0008150 // biological_process (MGI:MGI:2156816|GO_REF:0000015 [ND])	0005575 // cellular_component (MGI:MGI:2156816|GO_REF:0000015 [ND])	0003674 // molecular_function (MGI:MGI:2156816|GO_REF:0000015 [ND])	RIKEN cDNA 4921511M17 gene		protein	taxon:10090	20100202	MGI			0	0	0	0	0	0	0	0	0	0	0	0	0	0	0	0	0	0	0	0	1	0.00242505	0.0117385	0.0208356	0	0	0	0	0	0	0	0	0	0	0	0	1	0.00135672	0.00860122	0.0123798	0	0	0	0	0	0	0	0	0	0	0	0	0	0	0	0	0	0	0	0	0	0	0	0	0	0	0	0	0	0	0	0	7	0.0110456	0.0535001	0.0921074
Gm10057	X	complement(154043986..154055039)	ENSMUSG00000096867	0.0010115	-9.26069	-3.21112	0.0922392	#N/A	1	0.0010115	-7.62544	-2.93082	0.166024	#N/A	1	0.0010115	-9.28045	-3.21419	0.117489	#N/A	1	Gm10057	MGI	MGI:3710528	Gm10057		0008150 // biological_process (MGI:MGI:2156816|GO_REF:0000015 [ND])	0005575 // cellular_component (MGI:MGI:2156816|GO_REF:0000015 [ND])	0003674 // molecular_function (MGI:MGI:2156816|GO_REF:0000015 [ND])	predicted gene 10057		protein	taxon:10090	20100202	MGI			0	0	0	0	2	0.00505749	0.00769884	0.0659566	0	0	0	0	0	0	0	0	0	0	0	0	0	0	0	0	0	0	0	0	0	0	0	0	0	0	0	0	0	0	0	0	0	0	0	0	0	0	0	0	0	0	0	0	0	0	0	0	0	0	0	0	0	0	0	0	0	0	0	0	0	0	0	0	0	0	0	0
Gm15140	X	complement(154109633..154120685)	ENSMUSG00000094592	0.000550959	-5.45062	-2.44642	0.23458	#N/A	1	0.000550959	-4.48816	-2.16612	0.336333	#N/A	1	0.000550959	-5.46225	-2.4495	0.264277	#N/A	1	Gm15140	MGI	MGI:3709336	Gm15140		0008150 // biological_process (MGI:MGI:2156816|GO_REF:0000015 [ND])	0005575 // cellular_component (MGI:MGI:2156816|GO_REF:0000015 [ND])	0003674 // molecular_function (MGI:MGI:2156816|GO_REF:0000015 [ND])	predicted gene 15140		protein	taxon:10090	20100202	MGI			0	0	0	0	0	0	0	0	0	0	0	0	1	0.0027548	0.00249793	0.052646	0	0	0	0	0	0	0	0	0	0	0	0	0	0	0	0	0	0	0	0	0	0	0	0	0	0	0	0	0	0	0	0	0	0	0	0	0	0	0	0	0	0	0	0	0	0	0	0	0	0	0	0	0	0	0	0	0	0	0	0
4930524N10Rik	X	complement(154339225..154343392)	ENSMUSG00000059663	0	#N/A	#N/A	#N/A	#N/A	#N/A	0	#N/A	#N/A	#N/A	#N/A	#N/A	0	#N/A	#N/A	#N/A	#N/A	#N/A	4930524N10Rik	MGI	MGI:1922321	4930524N10Rik		0008150 // biological_process (MGI:MGI:2156816|GO_REF:0000015 [ND])	0005575 // cellular_component (MGI:MGI:2156816|GO_REF:0000015 [ND])	0003674 // molecular_function (MGI:MGI:2156816|GO_REF:0000015 [ND])	RIKEN cDNA 4930524N10 gene		protein	taxon:10090	20100202	MGI			0	0	0	0	0	0	0	0	0	0	0	0	0	0	0	0	0	0	0	0	0	0	0	0	0	0	0	0	0	0	0	0	0	0	0	0	0	0	0	0	0	0	0	0	0	0	0	0	0	0	0	0	0	0	0	0	0	0	0	0	0	0	0	0	0	0	0	0	0	0	0	0	0	0	0	0
Samt4	X	154482002..154484682	ENSMUSG00000025051	0	#N/A	#N/A	#N/A	#N/A	#N/A	0	#N/A	#N/A	#N/A	#N/A	#N/A	0	#N/A	#N/A	#N/A	#N/A	#N/A	Samt4	MGI	MGI:1922435	Samt4		0008150 // biological_process (MGI:MGI:2156816|GO_REF:0000015 [ND])	0005575 // cellular_component (MGI:MGI:2156816|GO_REF:0000015 [ND])	0003674 // molecular_function (MGI:MGI:2156816|GO_REF:0000015 [ND])	spermatogenesis associated multipass transmembrane protein 4	4930542N07Rik	protein	taxon:10090	20100202	MGI			0	0	0	0	0	0	0	0	0	0	0	0	0	0	0	0	0	0	0	0	0	0	0	0	0	0	0	0	0	0	0	0	0	0	0	0	0	0	0	0	0	0	0	0	0	0	0	0	0	0	0	0	0	0	0	0	0	0	0	0	0	0	0	0	0	0	0	0	0	0	0	0	0	0	0	0
Samt2	X	complement(154575228..154579360)	ENSMUSG00000072888	0	#N/A	#N/A	#N/A	#N/A	#N/A	0	#N/A	#N/A	#N/A	#N/A	#N/A	0	#N/A	#N/A	#N/A	#N/A	#N/A	Samt2	MGI	MGI:3646587	Samt2		0008150 // biological_process (MGI:MGI:2156816|GO_REF:0000015 [ND])	0005575 // cellular_component (MGI:MGI:2156816|GO_REF:0000015 [ND])	0003674 // molecular_function (MGI:MGI:2156816|GO_REF:0000015 [ND])	spermatogenesis associated multipass transmembrane protein 2	Gm5647	protein	taxon:10090	20100202	MGI			0	0	0	0	0	0	0	0	0	0	0	0	0	0	0	0	0	0	0	0	0	0	0	0	0	0	0	0	0	0	0	0	0	0	0	0	0	0	0	0	0	0	0	0	0	0	0	0	0	0	0	0	0	0	0	0	0	0	0	0	0	0	0	0	0	0	0	0	0	0	0	0	0	0	0	0
Gm22359	X	154711258..154711365	ENSMUSG00000064818	0	#N/A	#N/A	#N/A	#N/A	#N/A	0	#N/A	#N/A	#N/A	#N/A	#N/A	0	#N/A	#N/A	#N/A	#N/A	#N/A																	0	0	0	0	0	0	0	0	0	0	0	0	0	0	0	0	0	0	0	0	0	0	0	0	0	0	0	0	0	0	0	0	0	0	0	0	0	0	0	0	0	0	0	0	0	0	0	0	0	0	0	0	0	0	0	0	0	0	0	0	0	0	0	0	0	0	0	0	0	0	0	0	0	0	0	0
Cldn34b1	X	complement(154886805..154890267)	ENSMUSG00000072100	0	#N/A	#N/A	#N/A	#N/A	#N/A	0	#N/A	#N/A	#N/A	#N/A	#N/A	0	#N/A	#N/A	#N/A	#N/A	#N/A	Cldn34b1	MGI	MGI:3648403	Cldn34b1		0008150 // biological_process (MGI:MGI:2156816|GO_REF:0000015 [ND])	0005575 // cellular_component (MGI:MGI:2156816|GO_REF:0000015 [ND])	0003674 // molecular_function (MGI:MGI:2156816|GO_REF:0000015 [ND])	claudin 34B1	Gm16390	protein	taxon:10090	20100202	MGI			0	0	0	0	0	0	0	0	0	0	0	0	0	0	0	0	0	0	0	0	0	0	0	0	0	0	0	0	0	0	0	0	0	0	0	0	0	0	0	0	0	0	0	0	0	0	0	0	0	0	0	0	0	0	0	0	0	0	0	0	0	0	0	0	0	0	0	0	0	0	0	0	0	0	0	0
Magea6	X	complement(154924012..154935987)	ENSMUSG00000063728	0	#N/A	#N/A	#N/A	#N/A	#N/A	0	#N/A	#N/A	#N/A	#N/A	#N/A	0	#N/A	#N/A	#N/A	#N/A	#N/A	Magea6	MGI	MGI:1333837	Magea6		0008150 // biological_process (MGI:MGI:2156816|GO_REF:0000015 [ND])	0005575 // cellular_component (MGI:MGI:2156816|GO_REF:0000015 [ND])	0003674 // molecular_function (MGI:MGI:2156816|GO_REF:0000015 [ND])	melanoma antigen, family A, 6	Mage-a6	protein	taxon:10090	20120822	MGI			0	0	0	0	0	0	0	0	0	0	0	0	0	0	0	0	0	0	0	0	0	0	0	0	0	0	0	0	0	0	0	0	0	0	0	0	0	0	0	0	0	0	0	0	0	0	0	0	0	0	0	0	0	0	0	0	0	0	0	0	0	0	0	0	0	0	0	0	0	0	0	0	0	0	0	0
Magea3	X	complement(154948543..154949505)	ENSMUSG00000094196	0	#N/A	#N/A	#N/A	#N/A	#N/A	0	#N/A	#N/A	#N/A	#N/A	#N/A	0	#N/A	#N/A	#N/A	#N/A	#N/A	Magea3	MGI	MGI:1333832	Magea3		0008150 // biological_process (MGI:MGI:2156816|GO_REF:0000015 [ND])	0005575 // cellular_component (MGI:MGI:2156816|GO_REF:0000015 [ND])	0003674 // molecular_function (MGI:MGI:2156816|GO_REF:0000015 [ND])	melanoma antigen, family A, 3	Mage-a3	protein	taxon:10090	20120822	MGI			0	0	0	0	0	0	0	0	0	0	0	0	0	0	0	0	0	0	0	0	0	0	0	0	0	0	0	0	0	0	0	0	0	0	0	0	0	0	0	0	0	0	0	0	0	0	0	0	0	0	0	0	0	0	0	0	0	0	0	0	0	0	0	0	0	0	0	0	0	0	0	0	0	0	0	0
Gm25257	X	154979339..154979448	ENSMUSG00000094976	0	#N/A	#N/A	#N/A	#N/A	#N/A	0	#N/A	#N/A	#N/A	#N/A	#N/A	0	#N/A	#N/A	#N/A	#N/A	#N/A																	0	0	0	0	0	0	0	0	0	0	0	0	0	0	0	0	0	0	0	0	0	0	0	0	0	0	0	0	0	0	0	0	0	0	0	0	0	0	0	0	0	0	0	0	0	0	0	0	0	0	0	0	0	0	0	0	0	0	0	0	0	0	0	0	0	0	0	0	0	0	0	0	0	0	0	0
Magea8	X	complement(154985775..154995850)	ENSMUSG00000079350	0	#N/A	#N/A	#N/A	#N/A	#N/A	0	#N/A	#N/A	#N/A	#N/A	#N/A	0	#N/A	#N/A	#N/A	#N/A	#N/A	Magea8	MGI	MGI:1333827	Magea8		0008150 // biological_process (MGI:MGI:2156816|GO_REF:0000015 [ND])	0005575 // cellular_component (MGI:MGI:2156816|GO_REF:0000015 [ND])	0003674 // molecular_function (MGI:MGI:2156816|GO_REF:0000015 [ND])	melanoma antigen, family A, 8	Mage-a8	protein	taxon:10090	20120822	MGI			0	0	0	0	0	0	0	0	0	0	0	0	0	0	0	0	0	0	0	0	0	0	0	0	0	0	0	0	0	0	0	0	0	0	0	0	0	0	0	0	0	0	0	0	0	0	0	0	0	0	0	0	0	0	0	0	0	0	0	0	0	0	0	0	0	0	0	0	0	0	0	0	0	0	0	0
Magea2	X	complement(155027201..155093666)	ENSMUSG00000055746	0.000568489	-1.54015	-0.623074	0.618455	0.80569	1	0.000536354	-7.07658	-2.82305	0.0942458	#N/A	1	0.00152041	1.52771	0.611373	0.630369	0.850477	1	Magea2	MGI	MGI:1333793	Magea2		0008150 // biological_process (MGI:MGI:2156816|GO_REF:0000015 [ND])	0005575 // cellular_component (MGI:MGI:2156816|GO_REF:0000015 [ND])	0003674 // molecular_function (MGI:MGI:2156816|GO_REF:0000015 [ND])	melanoma antigen, family A, 2	Mage-a2	protein	taxon:10090	20120711	MGI			0	0	0	0	3	0.00126167	0.0019206	0.0989349	0	0	0	0	1	0.00045811	0.000415395	0.052646	2	0.000961992	0.000794798	0.0966238	0	0	0	0	1	0.000194942	0.00103623	0.00993535	1	0.000388912	0.0013418	0.0207983	2	0.000454476	0.00145447	0.0288426	8	0.00180411	0.0114376	0.0990385	0	0	0	0	1	0.000400227	0.00117277	0.0235315	0	0	0	0	0	0	0	0	0	0	0	0	2	0.000991962	0.00300807	0.0600587	6	0.0011554	0.00456843	0.0653209	0	0	0	0	15	0.0039343	0.019056	0.197373
Gm24268	X	155046610..155046719	ENSMUSG00000096247	0	#N/A	#N/A	#N/A	#N/A	#N/A	0	#N/A	#N/A	#N/A	#N/A	#N/A	0	#N/A	#N/A	#N/A	#N/A	#N/A																	0	0	0	0	0	0	0	0	0	0	0	0	0	0	0	0	0	0	0	0	0	0	0	0	0	0	0	0	0	0	0	0	0	0	0	0	0	0	0	0	0	0	0	0	0	0	0	0	0	0	0	0	0	0	0	0	0	0	0	0	0	0	0	0	0	0	0	0	0	0	0	0	0	0	0	0
Magea5	X	complement(155053061..155063145)	ENSMUSG00000079349	0	#N/A	#N/A	#N/A	#N/A	#N/A	0	#N/A	#N/A	#N/A	#N/A	#N/A	0	#N/A	#N/A	#N/A	#N/A	#N/A	Magea5	MGI	MGI:1333838	Magea5		0008150 // biological_process (MGI:MGI:2156816|GO_REF:0000015 [ND])	0005575 // cellular_component (MGI:MGI:2156816|GO_REF:0000015 [ND])	0003674 // molecular_function (MGI:MGI:2156816|GO_REF:0000015 [ND])	melanoma antigen, family A, 5	Mage-a5	protein	taxon:10090	20120822	MGI			0	0	0	0	0	0	0	0	0	0	0	0	0	0	0	0	0	0	0	0	0	0	0	0	0	0	0	0	0	0	0	0	0	0	0	0	0	0	0	0	0	0	0	0	0	0	0	0	0	0	0	0	0	0	0	0	0	0	0	0	0	0	0	0	0	0	0	0	0	0	0	0	0	0	0	0
Magea1	X	complement(155088686..155089793)	ENSMUSG00000096644	0	#N/A	#N/A	#N/A	#N/A	#N/A	0	#N/A	#N/A	#N/A	#N/A	#N/A	0	#N/A	#N/A	#N/A	#N/A	#N/A	Magea1	MGI	MGI:1333834	Magea1		0008150 // biological_process (MGI:MGI:2156816|GO_REF:0000015 [ND])	0005575 // cellular_component (MGI:MGI:2156816|GO_REF:0000015 [ND])	0003674 // molecular_function (MGI:MGI:2156816|GO_REF:0000015 [ND])	melanoma antigen, family A, 1	Mage-a1	protein	taxon:10090	20120822	MGI			0	0	0	0	0	0	0	0	0	0	0	0	0	0	0	0	0	0	0	0	0	0	0	0	0	0	0	0	0	0	0	0	0	0	0	0	0	0	0	0	0	0	0	0	0	0	0	0	0	0	0	0	0	0	0	0	0	0	0	0	0	0	0	0	0	0	0	0	0	0	0	0	0	0	0	0
Cldn34b2	X	complement(155124917..155128412)	ENSMUSG00000057402	0	-1.63939	-0.713157	0.796125	#N/A	1	0	-1.34991	-0.432859	0.881689	#N/A	1	0.00091527	1.5901	0.66912	0.7869	#N/A	1	Cldn34b2	MGI	MGI:1920597	Cldn34b2		0008150 // biological_process (MGI:MGI:2156816|GO_REF:0000015 [ND])	0005575 // cellular_component (MGI:MGI:2156816|GO_REF:0000015 [ND])	0003674 // molecular_function (MGI:MGI:2156816|GO_REF:0000015 [ND])	claudin 34B2	1700042B14Rik	protein	taxon:10090	20100202	MGI			0	0	0	0	0	0	0	0	0	0	0	0	0	0	0	0	0	0	0	0	0	0	0	0	0	0	0	0	0	0	0	0	0	0	0	0	0	0	0	0	0	0	0	0	0	0	0	0	0	0	0	0	0	0	0	0	0	0	0	0	0	0	0	0	1	0.00366108	0.0144758	0.0108868	0	0	0	0	0	0	0	0
Gm25429	X	155139896..155140027	ENSMUSG00000088232	0	#N/A	#N/A	#N/A	#N/A	#N/A	0	#N/A	#N/A	#N/A	#N/A	#N/A	0	#N/A	#N/A	#N/A	#N/A	#N/A																	0	0	0	0	0	0	0	0	0	0	0	0	0	0	0	0	0	0	0	0	0	0	0	0	0	0	0	0	0	0	0	0	0	0	0	0	0	0	0	0	0	0	0	0	0	0	0	0	0	0	0	0	0	0	0	0	0	0	0	0	0	0	0	0	0	0	0	0	0	0	0	0	0	0	0	0
Sat1	X	complement(155213132..155216449)	ENSMUSG00000025283	21.5526	1.69366	0.760147	0.00397623	0.0395339	1	8.3297	-1.12741	-0.173008	0.513637	0.908966	1	18.5269	1.46963	0.555453	0.0471992	0.257354	1	Sat1	MGI	MGI:98233	Sat1		0042127 // regulation of cell proliferation (MGI:MGI:3582085|PMID:15958588 [IGI] MGI:MGI:88039) /// 0032918 // spermidine acetylation (MGI:MGI:4417868|GO_REF:0000096 [ISO] RGD:1586174) /// 0042127 // regulation of cell proliferation (MGI:MGI:3715053|PMID:17371273 [IGI] MGI:MGI:88039) /// 0006598 // polyamine catabolic process (MGI:MGI:4417868|GO_REF:0000096 [ISO] RGD:1586174) /// 0032918 // spermidine acetylation (MGI:MGI:4459044|GO_REF:0000033 [IBA] PANTHER:PTN000830435) /// 0046208 // spermine catabolic process (MGI:MGI:2429361|PMID:12141946 [TAS]) /// 0006595 // polyamine metabolic process (MGI:MGI:4417868|GO_REF:0000096 [ISO] RGD:1586174) /// 0032918 // spermidine acetylation (MGI:MGI:6201960|PMID:21873635 [IBA] PANTHER:PTN000830435)	0005622 // intracellular (MGI:MGI:4834177|GO_REF:0000096 [ISO] UniProtKB:P21673) /// 0005829 // cytosol (MGI:MGI:6201960|PMID:21873635 [IBA] PANTHER:PTN000057462) /// 0005829 // cytosol (MGI:MGI:4417868|GO_REF:0000096 [ISO] RGD:1586174) /// 0005829 // cytosol (MGI:MGI:4459044|GO_REF:0000033 [IBA] PANTHER:PTN000057462) /// 0005737 // cytoplasm (MGI:MGI:1354194|GO_REF:0000004 [IEA] UniProtKB-KW:KW-0963)	0016740 // transferase activity (MGI:MGI:1354194|GO_REF:0000004 [IEA] UniProtKB-KW:KW-0808) /// 0008080 // N-acetyltransferase activity (MGI:MGI:4417868|GO_REF:0000096 [ISO] RGD:1586174) /// 0016746 // transferase activity, transferring acyl groups (MGI:MGI:1354194|GO_REF:0000004 [IEA] UniProtKB-KW:KW-0012) /// 0019809 // spermidine binding (MGI:MGI:4417868|GO_REF:0000096 [ISO] RGD:1586174) /// 0042802 // identical protein binding (MGI:MGI:4834177|GO_REF:0000096 [ISO] UniProtKB:P21673) /// 0004145 // diamine N-acetyltransferase activity (MGI:MGI:6201960|PMID:21873635 [IBA] PANTHER:PTN000830435) /// 0008080 // N-acetyltransferase activity (MGI:MGI:6201960|PMID:21873635 [IBA] PANTHER:PTN000057452) /// 0008080 // N-acetyltransferase activity (MGI:MGI:4459044|GO_REF:0000033 [IBA] PANTHER:PTN000057452) /// 0019809 // spermidine binding (MGI:MGI:4459044|GO_REF:0000033 [IBA] PANTHER:PTN000830435) /// 0004145 // diamine N-acetyltransferase activity (MGI:MGI:4459044|GO_REF:0000033 [IBA] PANTHER:PTN000830435) /// 0019809 // spermidine binding (MGI:MGI:6201960|PMID:21873635 [IBA] PANTHER:PTN000830435)	spermidine/spermine N1-acetyl transferase 1		protein	taxon:10090	20170228	GO_Central			443	4.71884	3.54617	35.5113	968	8.15498	12.4141	31.923	1582	13.2467	33.5588	40.5798	616	5.65294	5.12585	32.4299	695	6.69652	5.53267	33.5768	3501	28.2697	136.84	72.9453	4795	18.7248	99.5335	47.64	2697	21.0114	72.4924	56.0929	4801	21.8542	69.9405	69.2367	3963	17.9028	113.499	49.0612	1200	11.0507	31.8241	33.3767	928	7.44008	21.8014	21.8373	4501	14.4016	67.6128	40.777	553	5.87142	15.1841	24.8122	276	2.88465	1.93605	33.5937	1406	13.9693	42.361	42.2213	5732	22.1111	87.4268	62.4032	4171	17.3574	150.891	48.1928	3934	20.6697	100.115	51.7644
Acot9	X	155262443..155297654	ENSMUSG00000025287	0.825905	1.28463	0.361353	0.229661	0.472242	1	0.40306	-1.3137	-0.393638	0.193181	0.715178	1	0.779936	1.21422	0.280026	0.379992	0.687634	1	Acot9	MGI	MGI:1928939	Acot9		0006637 // acyl-CoA metabolic process (MGI:MGI:4459044|GO_REF:0000033 [IBA] PANTHER:PTN000291811) /// 0006637 // acyl-CoA metabolic process (MGI:MGI:6201960|PMID:21873635 [IBA] PANTHER:PTN000291811) /// 0006637 // acyl-CoA metabolic process (MGI:MGI:1928308|PMID:10383425 [IDA])	0005739 // mitochondrion (MGI:MGI:3852644|PMID:18614015 [HDA]) /// 0005739 // mitochondrion (MGI:MGI:4459044|GO_REF:0000033 [IBA] PANTHER:PTN000291812) /// 0005739 // mitochondrion (MGI:MGI:1928308|PMID:10383425 [IDA]) /// 0005739 // mitochondrion (MGI:MGI:6201960|PMID:21873635 [IBA] PANTHER:PTN000291812)	0005515 // protein binding (MGI:MGI:5304984|PMID:21946561 [IPI] UniProtKB:Q8BM65) /// 0016787 // hydrolase activity (MGI:MGI:1354194|GO_REF:0000004 [IEA] UniProtKB-KW:KW-0378) /// 0047617 // acyl-CoA hydrolase activity (MGI:MGI:4459044|GO_REF:0000033 [IBA] PANTHER:PTN000291811) /// 0003986 // acetyl-CoA hydrolase activity (MGI:MGI:1928308|PMID:10383425 [IDA]) /// 0102991 /// 0052689 // carboxylic ester hydrolase activity (MGI:MGI:1354194|GO_REF:0000004 [IEA] UniProtKB-KW:KW-0719) /// 0047617 // acyl-CoA hydrolase activity (MGI:MGI:6201960|PMID:21873635 [IBA] PANTHER:PTN000291811) /// 0047617 // acyl-CoA hydrolase activity (MGI:MGI:1928308|PMID:10383425 [IDA]) /// 0005515 // protein binding (MGI:MGI:5304984|PMID:21946561 [IPI] UniProtKB:Q5DU14|UniProtKB:Q6PFX7) /// 0005515 // protein binding (MGI:MGI:1928308|PMID:10383425 [IPI] UniProtKB:P42566) /// 0005515 // protein binding (MGI:MGI:5304984|PMID:21946561 [IPI] UniProtKB:Q9R0X4) /// 0016290 // palmitoyl-CoA hydrolase activity (MGI:MGI:2152096|GO_REF:0000003 [IEA] EC:3.1.2.2)	acyl-CoA thioesterase 9	0610041P13Rik|Acate2|MT-ACT48|p48|U8	protein	taxon:10090	20050921	HGNC			171	0.171638	0.128985	13.7075	578	0.45884	0.698477	19.0615	894	0.705382	1.787	22.9319	287	0.248177	0.225036	15.1094	475	0.431265	0.356311	22.9482	1032	0.785225	3.8009	21.5023	2405	0.884974	4.70415	23.8945	1019	0.748057	2.5809	21.1934	2236	0.959095	3.06941	32.2461	1767	0.752175	4.76859	21.8751	488	0.423463	1.2195	13.5732	698	0.527316	1.54517	16.425	2021	0.609331	2.8607	18.3093	206	0.206097	0.532988	9.24287	113	0.111288	0.0746917	13.7539	344	0.322057	0.976619	10.3301	2780	1.0105	3.99548	30.2653	2684	1.05248	9.14937	31.0116	1484	0.734714	3.55863	19.5268
Prdx4	X	complement(155323918..155340754)	ENSMUSG00000025289	0.806412	1.30927	0.388766	0.255116	0.501156	1	0.394633	-1.24579	-0.317055	0.357576	0.848825	1	0.741331	1.20277	0.266359	0.462077	0.746534	1	Prdx4	MGI	MGI:1859815	Prdx4		0042744 // hydrogen peroxide catabolic process (MGI:MGI:6201960|PMID:21873635 [IBA] PANTHER:PTN000073874) /// 0006979 // response to oxidative stress (MGI:MGI:4459044|GO_REF:0000033 [IBA] PANTHER:PTN000073874) /// 0045454 // cell redox homeostasis (MGI:MGI:6201960|PMID:21873635 [IBA] PANTHER:PTN000073874) /// 0045454 // cell redox homeostasis (MGI:MGI:4459044|GO_REF:0000033 [IBA] PANTHER:PTN000073874) /// 0055114 // oxidation-reduction process (MGI:MGI:3847582|PMID:19105792 [IMP] MGI:MGI:3848347) /// 0042744 // hydrogen peroxide catabolic process (MGI:MGI:4459044|GO_REF:0000033 [IBA] PANTHER:PTN000073874) /// 2000255 // negative regulation of male germ cell proliferation (MGI:MGI:3847582|PMID:19105792 [IMP] MGI:MGI:3848347) /// 0008584 // male gonad development (MGI:MGI:3847582|PMID:19105792 [IMP] MGI:MGI:3848347) /// 0045454 // cell redox homeostasis (MGI:MGI:5489003|PMID:23589496 [IGI] MGI:MGI:1914725|MGI:MGI:1354385) /// 0030198 // extracellular matrix organization (MGI:MGI:5461404|PMID:22981861 [IGI] MGI:MGI:1914725|MGI:MGI:1354385) /// 0007283 // spermatogenesis (MGI:MGI:3847582|PMID:19105792 [IMP] MGI:MGI:3848347) /// 0006979 // response to oxidative stress (MGI:MGI:6201960|PMID:21873635 [IBA] PANTHER:PTN000073874) /// 0022417 // protein maturation by protein folding (MGI:MGI:5461404|PMID:22981861 [IGI] MGI:MGI:1914725|MGI:MGI:1354385) /// 0019471 // 4-hydroxyproline metabolic process (MGI:MGI:5461404|PMID:22981861 [IGI] MGI:MGI:1914725|MGI:MGI:1354385) /// 0072593 // reactive oxygen species metabolic process (MGI:MGI:1932257|PMID:11229364 [IDA])	0005783 // endoplasmic reticulum (MGI:MGI:6201960|PMID:21873635 [IBA] PANTHER:PTN000841180) /// 0005829 // cytosol (MGI:MGI:4459044|GO_REF:0000033 [IBA] PANTHER:PTN000073874) /// 0005783 // endoplasmic reticulum (MGI:MGI:4459044|GO_REF:0000033 [IBA] PANTHER:PTN000841180) /// 0005615 // extracellular space (MGI:MGI:4417868|GO_REF:0000096 [ISO] RGD:620043) /// 0005829 // cytosol (MGI:MGI:5297647|PMID:21835919 [IDA]) /// 0005737 // cytoplasm (MGI:MGI:6201960|PMID:21873635 [IBA] PANTHER:PTN000073874) /// 0005737 // cytoplasm (MGI:MGI:1932257|PMID:11229364 [IDA]) /// 0005739 // mitochondrion (MGI:MGI:2682130|PMID:14651853 [HDA]) /// 0005783 // endoplasmic reticulum (MGI:MGI:5297647|PMID:21835919 [IDA]) /// 0005829 // cytosol (MGI:MGI:6201960|PMID:21873635 [IBA] PANTHER:PTN000073874) /// 0005737 // cytoplasm (MGI:MGI:4459044|GO_REF:0000033 [IBA] PANTHER:PTN000073874) /// 0005790 // smooth endoplasmic reticulum (MGI:MGI:4417868|GO_REF:0000096 [ISO] RGD:620043)	0008379 // thioredoxin peroxidase activity (MGI:MGI:4459044|GO_REF:0000033 [IBA] PANTHER:PTN000073874) /// 0016209 // antioxidant activity (MGI:MGI:1354194|GO_REF:0000004 [IEA] UniProtKB-KW:KW-0049) /// 0016491 // oxidoreductase activity (MGI:MGI:2152098|GO_REF:0000002 [IEA] InterPro:IPR000866) /// 0051920 // peroxiredoxin activity (MGI:MGI:2152096|GO_REF:0000003 [IEA] EC:1.11.1.15) /// 0051920 // peroxiredoxin activity (MGI:MGI:2152098|GO_REF:0000002 [IEA] InterPro:IPR019479) /// 0016209 // antioxidant activity (MGI:MGI:2152098|GO_REF:0000002 [IEA] InterPro:IPR000866) /// 0016491 // oxidoreductase activity (MGI:MGI:1354194|GO_REF:0000004 [IEA] UniProtKB-KW:KW-0560) /// 0004601 // peroxidase activity (MGI:MGI:1354194|GO_REF:0000004 [IEA] UniProtKB-KW:KW-0575) /// 0005515 // protein binding (MGI:MGI:5926606|PMID:24462249 [IPI] UniProtKB:Q8NBS9-1) /// 0008379 // thioredoxin peroxidase activity (MGI:MGI:6201960|PMID:21873635 [IBA] PANTHER:PTN000073874) /// 0042803 // protein homodimerization activity (MGI:MGI:5297647|PMID:21835919 [IDA])	peroxiredoxin 4	AOE372|Prx4|Prx-iv|Prx IV	protein	taxon:10090	20190210	UniProt			94	0.19732	0.148284	7.53512	304	0.5047	0.768287	10.0254	482	0.795353	2.01493	12.3638	114	0.206163	0.18694	6.00164	142	0.269628	0.222767	6.86029	557	0.88633	4.2903	11.6054	1012	0.778793	4.13974	10.0546	403	0.618716	2.13466	8.3817	1015	0.910504	2.9139	14.6376	941	0.837719	5.31091	11.6494	378	0.685984	1.9755	10.5137	203	0.320728	0.939817	4.7769	955	0.602166	2.82706	8.65186	123	0.257356	0.665551	5.5188	38	0.0782672	0.0525295	4.62522	192	0.375925	1.13997	5.76564	1100	0.836197	3.30631	11.9755	1124	0.921771	8.01311	12.987	803	0.831431	4.02709	10.566
n-R5s16	X	155543290..155543408	ENSMUSG00000077743	0	#N/A	#N/A	#N/A	#N/A	#N/A	0	#N/A	#N/A	#N/A	#N/A	#N/A	0	#N/A	#N/A	#N/A	#N/A	#N/A																	0	0	0	0	0	0	0	0	0	0	0	0	0	0	0	0	0	0	0	0	0	0	0	0	0	0	0	0	0	0	0	0	0	0	0	0	0	0	0	0	0	0	0	0	0	0	0	0	0	0	0	0	0	0	0	0	0	0	0	0	0	0	0	0	0	0	0	0	0	0	0	0	0	0	0	0
Ptchd1	X	complement(155573455..155623814)	ENSMUSG00000041552	0.0204185	1.16482	0.220109	0.763193	0.889541	1	0.0137951	1.07631	0.106097	0.886157	0.988045	1	0.0106995	-2.42599	-1.27858	0.103561	0.380039	1	Ptchd1	MGI	MGI:2685233	Ptchd1		0007224 // smoothened signaling pathway (MGI:MGI:4834177|GO_REF:0000096 [ISO] UniProtKB:Q96NR3) /// 0050890 // cognition (MGI:MGI:4834177|GO_REF:0000096 [ISO] UniProtKB:Q96NR3) /// 0035176 // social behavior (MGI:MGI:5779981|PMID:27007844 [IMP]) /// 0021794 // thalamus development (MGI:MGI:5779981|PMID:27007844 [IMP]) /// 0050890 // cognition (MGI:MGI:5779981|PMID:27007844 [IMP])	0005886 // plasma membrane (MGI:MGI:4834177|GO_REF:0000096 [ISO] UniProtKB:Q96NR3) /// 0016021 // integral component of membrane (MGI:MGI:1354194|GO_REF:0000004 [IEA] UniProtKB-KW:KW-0812) /// 0016020 // membrane (MGI:MGI:1354194|GO_REF:0000004 [IEA] UniProtKB-KW:KW-0472) /// 0016021 // integral component of membrane (MGI:MGI:2152098|GO_REF:0000002 [IEA] InterPro:IPR003392)	0003674 // molecular_function (MGI:MGI:2156816|GO_REF:0000015 [ND])	patched domain containing 1	9630036J22Rik	protein	taxon:10090	20100202	MGI			2	0.00140363	0.00105482	0.160322	36	0.0199821	0.0304181	1.18722	29	0.0159989	0.0405312	0.743877	13	0.00786009	0.0071272	0.684398	13	0.00825275	0.00681842	0.628055	32	0.0170243	0.0824066	0.666738	231	0.0594336	0.315925	2.29507	18	0.00923928	0.0318768	0.374369	11	0.00329904	0.010558	0.158634	44	0.013096	0.0830254	0.544712	25	0.0151684	0.0436823	0.695349	22	0.011621	0.0340525	0.517694	124	0.0261405	0.122725	1.12338	19	0.0132911	0.0343723	0.852498	4	0.00275445	0.00184867	0.486865	1	0.000654604	0.00198505	0.0300294	22	0.00559136	0.0221081	0.23951	49	0.0134348	0.116791	0.566159	21	0.00726957	0.0352106	0.276322
Gm15156	X	155622789..155623361	ENSMUSG00000084932	0.0323392	-1.46063	-0.546588	0.709568	#N/A	1	0.0338859	1.27062	0.345528	0.815657	#N/A	1	0.0423964	-1.24535	-0.316546	0.833939	#N/A	1																	0	0	0	0	0	0	0	0	1	0.0484867	0.122835	0.0256509	0	0	0	0	1	0.0557938	0.0460969	0.0483119	0	0	0	0	0	0	0	0	3	0.135337	0.466933	0.0623948	1	0.0263588	0.0843565	0.0144213	0	0	0	0	1	0.0533252	0.153566	0.027814	0	0	0	0	3	0.0555833	0.260953	0.0271786	0	0	0	0	1	0.060521	0.0406191	0.121716	2	0.115064	0.348925	0.0600587	0	0	0	0	1	0.0240972	0.209481	0.0115543	1	0.0304243	0.147362	0.0131582
Gm15155	X	155624741..156345887	ENSMUSG00000055109	0.00150817	1.94215	0.957655	0.155038	0.377408	1	0.000516173	1.00387	0.0055778	0.993591	0.998818	1	0.00121057	1.56249	0.643851	0.366614	0.677705	1	Gm15155	MGI	MGI:3642241	Gm15155		0008150 // biological_process (MGI:MGI:2156816|GO_REF:0000015 [ND])	0005575 // cellular_component (MGI:MGI:2156816|GO_REF:0000015 [ND])	0003674 // molecular_function (MGI:MGI:2156816|GO_REF:0000015 [ND])	predicted gene 15155	ENSMUSG00000055109	protein	taxon:10090	20100202	MGI			7	0.00034307	0.000257814	0.561126	12	0.000465138	0.000708064	0.395739	9	0.000346734	0.000878406	0.230858	14	0.000591118	0.000536001	0.737044	10	0.00044332	0.000366271	0.483119	22	0.000817342	0.00395637	0.458383	119	0.00213811	0.0113653	1.18231	25	0.000896122	0.00309175	0.519956	65	0.00136135	0.00435675	0.937385	112	0.00232792	0.0147584	1.38654	14	0.000593186	0.00170827	0.389395	15	0.000553316	0.00162136	0.352973	25	0.000368039	0.00172788	0.226489	11	0.000537358	0.00138966	0.493551	11	0.000528968	0.000355021	1.33888	9	0.000411418	0.0012476	0.270264	50	0.000887415	0.00350882	0.54434	103	0.00197213	0.017144	1.19009	65	0.00157132	0.00761079	0.855283
Gm23404	X	complement(156455999..156456095)	ENSMUSG00000064477	0	#N/A	#N/A	#N/A	#N/A	#N/A	0	#N/A	#N/A	#N/A	#N/A	#N/A	0	#N/A	#N/A	#N/A	#N/A	#N/A																	0	0	0	0	0	0	0	0	0	0	0	0	0	0	0	0	0	0	0	0	0	0	0	0	0	0	0	0	0	0	0	0	0	0	0	0	0	0	0	0	0	0	0	0	0	0	0	0	0	0	0	0	0	0	0	0	0	0	0	0	0	0	0	0	0	0	0	0	0	0	0	0	0	0	0	0
Gm22666	X	157053955..157054118	ENSMUSG00000089342	0	#N/A	#N/A	#N/A	#N/A	#N/A	0	#N/A	#N/A	#N/A	#N/A	#N/A	0	#N/A	#N/A	#N/A	#N/A	#N/A																	0	0	0	0	0	0	0	0	0	0	0	0	0	0	0	0	0	0	0	0	0	0	0	0	0	0	0	0	0	0	0	0	0	0	0	0	0	0	0	0	0	0	0	0	0	0	0	0	0	0	0	0	0	0	0	0	0	0	0	0	0	0	0	0	0	0	0	0	0	0	0	0	0	0	0	0
Phex	X	complement(157162075..157415312)	ENSMUSG00000057457	0.0600007	3.27989	1.71365	1.43445e-05	0.00066105	0.438139	0.0125314	-1.14747	-0.198456	0.620682	0.941556	1	0.0519287	2.81165	1.49142	0.000364781	0.0126478	1	Phex	MGI	MGI:107489	Phex		0042476 // odontogenesis (MGI:MGI:5469811|PMID:23174213 [IMP] MGI:MGI:1857312) /// 0006508 // proteolysis (MGI:MGI:4834177|GO_REF:0000096 [ISO] UniProtKB:P78562) /// 0019637 // organophosphate metabolic process (MGI:MGI:3851320|PMID:15843468 [IMP] MGI:MGI:1857312) /// 0030282 // bone mineralization (MGI:MGI:3851320|PMID:15843468 [IMP] MGI:MGI:1857312) /// 0031214 // biomineral tissue development (MGI:MGI:1354194|GO_REF:0000004 [IEA] UniProtKB-KW:KW-0091)	0016021 // integral component of membrane (MGI:MGI:1354194|GO_REF:0000004 [IEA] UniProtKB-KW:KW-0812) /// 0005794 // Golgi apparatus (MGI:MGI:3656407|PMID:11811562 [IDA]) /// 0016020 // membrane (MGI:MGI:1354194|GO_REF:0000004 [IEA] UniProtKB-KW:KW-0472) /// 0005886 // plasma membrane (MGI:MGI:1354194|GO_REF:0000004 [IEA] UniProtKB-KW:KW-1003) /// 0005783 // endoplasmic reticulum (MGI:MGI:3656407|PMID:11811562 [IDA]) /// 0048471 // perinuclear region of cytoplasm (MGI:MGI:3656407|PMID:11811562 [IDA])	0046872 // metal ion binding (MGI:MGI:1354194|GO_REF:0000004 [IEA] UniProtKB-KW:KW-0479) /// 0016787 // hydrolase activity (MGI:MGI:1354194|GO_REF:0000004 [IEA] UniProtKB-KW:KW-0378) /// 0004222 // metalloendopeptidase activity (MGI:MGI:2152098|GO_REF:0000002 [IEA] InterPro:IPR000718|InterPro:IPR018497) /// 0008237 // metallopeptidase activity (MGI:MGI:2152098|GO_REF:0000002 [IEA] InterPro:IPR024079) /// 0008233 // peptidase activity (MGI:MGI:1354194|GO_REF:0000004 [IEA] UniProtKB-KW:KW-0645) /// 0008237 // metallopeptidase activity (MGI:MGI:1354194|GO_REF:0000004 [IEA] UniProtKB-KW:KW-0482)	phosphate regulating endopeptidase homolog, X-linked	HPDR1	protein	taxon:10090	20190210	UniProt			33	0.00460568	0.00346113	2.64531	127	0.0140184	0.0213398	4.18824	158	0.0173343	0.0439142	4.05285	80	0.00961902	0.00872213	4.21168	87	0.0109833	0.00907437	4.20314	516	0.0545916	0.264252	10.7512	769	0.0393463	0.209148	7.64029	288	0.0293978	0.101426	5.9899	1149	0.0685286	0.219313	16.5701	1827	0.108139	0.685573	22.6179	146	0.0176161	0.0507312	4.06084	145	0.0152316	0.0446325	3.41207	450	0.0188652	0.0885686	4.07679	58	0.00806852	0.020866	2.60236	21	0.00287575	0.00193008	2.55604	109	0.0141893	0.0430284	3.2732	1680	0.0849104	0.335734	18.2898	1059	0.0577415	0.501957	12.236	739	0.0508734	0.246408	9.72391
Gm23798	X	157191659..157191760	ENSMUSG00000093301	0	#N/A	#N/A	#N/A	#N/A	#N/A	0	#N/A	#N/A	#N/A	#N/A	#N/A	0	#N/A	#N/A	#N/A	#N/A	#N/A																	0	0	0	0	0	0	0	0	0	0	0	0	0	0	0	0	0	0	0	0	0	0	0	0	0	0	0	0	0	0	0	0	0	0	0	0	0	0	0	0	0	0	0	0	0	0	0	0	0	0	0	0	0	0	0	0	0	0	0	0	0	0	0	0	0	0	0	0	0	0	0	0	0	0	0	0
Gm25795	X	complement(157299490..157299621)	ENSMUSG00000077609	0	#N/A	#N/A	#N/A	#N/A	#N/A	0	#N/A	#N/A	#N/A	#N/A	#N/A	0	#N/A	#N/A	#N/A	#N/A	#N/A																	0	0	0	0	0	0	0	0	0	0	0	0	0	0	0	0	0	0	0	0	0	0	0	0	0	0	0	0	0	0	0	0	0	0	0	0	0	0	0	0	0	0	0	0	0	0	0	0	0	0	0	0	0	0	0	0	0	0	0	0	0	0	0	0	0	0	0	0	0	0	0	0	0	0	0	0
Gm24281	X	157430604..157430739	ENSMUSG00000077422	0	#N/A	#N/A	#N/A	#N/A	#N/A	0	#N/A	#N/A	#N/A	#N/A	#N/A	0	#N/A	#N/A	#N/A	#N/A	#N/A																	0	0	0	0	0	0	0	0	0	0	0	0	0	0	0	0	0	0	0	0	0	0	0	0	0	0	0	0	0	0	0	0	0	0	0	0	0	0	0	0	0	0	0	0	0	0	0	0	0	0	0	0	0	0	0	0	0	0	0	0	0	0	0	0	0	0	0	0	0	0	0	0	0	0	0	0
Sms	X	complement(157443855..157492287)	ENSMUSG00000071708	0.452274	1.00202	0.00291242	0.992444	0.996754	1	0.348583	-1.04145	-0.058595	0.849465	0.98669	1	0.425875	-1.05051	-0.0710866	0.827456	0.936964	1	Sms	MGI	MGI:109490	Sms		0008215 // spermine metabolic process (MGI:MGI:1197776|PMID:9467015 [IMP] MGI:MGI:2180359) /// 0006597 // spermine biosynthetic process (MGI:MGI:6201960|PMID:21873635 [IBA] PANTHER:PTN000900684) /// 0006597 // spermine biosynthetic process (MGI:MGI:4417868|GO_REF:0000096 [ISO] RGD:1564826) /// 0006597 // spermine biosynthetic process (MGI:MGI:4459044|GO_REF:0000033 [IBA] PANTHER:PTN000900684)		0016768 // spermine synthase activity (MGI:MGI:4417868|GO_REF:0000096 [ISO] RGD:1564826) /// 0016768 // spermine synthase activity (MGI:MGI:1197776|PMID:9467015 [ISO] EMBL:Z49099) /// 0016768 // spermine synthase activity (MGI:MGI:4459044|GO_REF:0000033 [IBA] PANTHER:PTN000900684) /// 0016768 // spermine synthase activity (MGI:MGI:6201960|PMID:21873635 [IBA] PANTHER:PTN000900684)	spermine synthase	SpmST	protein	taxon:10090	20130426	MGI			206	0.150326	0.112969	16.5131	480	0.277028	0.421711	15.8296	799	0.458335	1.16113	20.4951	292	0.183574	0.166457	15.3726	437	0.288457	0.238323	21.1123	740	0.409351	1.98147	15.4183	2341	0.626276	3.32903	23.2587	796	0.424837	1.46575	16.5554	1165	0.3633	1.16267	16.8008	1414	0.437604	2.77429	17.5051	589	0.371587	1.0701	16.3824	1127	0.618997	1.81382	26.52	2348	0.514677	2.41631	21.2718	247	0.179659	0.464619	11.0825	81	0.0579968	0.038925	9.85901	277	0.18854	0.571736	8.31814	1760	0.465106	1.83902	19.1608	1843	0.525418	4.56755	21.2945	1457	0.524437	2.54014	19.1715
Mbtps2	X	complement(157535371..157598715)	ENSMUSG00000046873	0.74173	1.16642	0.222084	0.389338	0.633646	1	0.422228	-1.12994	-0.176251	0.496011	0.90331	1	0.629129	-1.001	-0.00143764	0.995808	0.998484	1	Mbtps2	MGI	MGI:2444506	Mbtps2		1990440 // positive regulation of transcription from RNA polymerase II promoter in response to endoplasmic reticulum stress (MGI:MGI:4459044|GO_REF:0000033 [IBA] PANTHER:PTN000330398) /// 0031293 // membrane protein intracellular domain proteolysis (MGI:MGI:6201960|PMID:21873635 [IBA] PANTHER:PTN000330395) /// 0051091 // positive regulation of sequence-specific DNA binding transcription factor activity (MGI:MGI:6201960|PMID:21873635 [IBA] PANTHER:PTN000330398) /// 0031293 // membrane protein intracellular domain proteolysis (MGI:MGI:4834177|GO_REF:0000096 [ISO] UniProtKB:O43462) /// 0051091 // positive regulation of sequence-specific DNA binding transcription factor activity (MGI:MGI:4834177|GO_REF:0000096 [ISO] UniProtKB:O43462) /// 0031293 // membrane protein intracellular domain proteolysis (MGI:MGI:4459044|GO_REF:0000033 [IBA] PANTHER:PTN000330395) /// 0070977 // bone maturation (MGI:MGI:4834177|GO_REF:0000096 [ISO] UniProtKB:O43462) /// 1990440 // positive regulation of transcription from RNA polymerase II promoter in response to endoplasmic reticulum stress (MGI:MGI:6201960|PMID:21873635 [IBA] PANTHER:PTN000330398) /// 0051091 // positive regulation of sequence-specific DNA binding transcription factor activity (MGI:MGI:4459044|GO_REF:0000033 [IBA] PANTHER:PTN000330398) /// 1990440 // positive regulation of transcription from RNA polymerase II promoter in response to endoplasmic reticulum stress (MGI:MGI:4834177|GO_REF:0000096 [ISO] UniProtKB:O43462)	0005737 // cytoplasm (MGI:MGI:4834177|GO_REF:0000096 [ISO] UniProtKB:O43462) /// 0005737 // cytoplasm (MGI:MGI:4459044|GO_REF:0000033 [IBA] PANTHER:PTN000330395) /// 0005737 // cytoplasm (MGI:MGI:6201960|PMID:21873635 [IBA] PANTHER:PTN000330395)	0004222 // metalloendopeptidase activity (MGI:MGI:4834177|GO_REF:0000096 [ISO] UniProtKB:O43462) /// 0004222 // metalloendopeptidase activity (MGI:MGI:6201960|PMID:21873635 [IBA] PANTHER:PTN000330395) /// 0004222 // metalloendopeptidase activity (MGI:MGI:4459044|GO_REF:0000033 [IBA] PANTHER:PTN000330395)	membrane-bound transcription factor peptidase, site 2	9630032G22Rik	protein	taxon:10090	20170228	GO_Central			456	0.254426	0.191199	36.5534	887	0.391413	0.595835	29.2517	1181	0.517983	1.31224	30.2938	726	0.348975	0.316436	38.221	650	0.328051	0.271036	31.4027	1936	0.818838	3.96361	40.3377	3421	0.699756	3.71961	33.9888	1459	0.59538	2.05414	30.3447	2519	0.600615	1.92216	36.3273	4201	0.994062	6.30208	52.0076	1135	0.547482	1.57665	31.5688	1438	0.603883	1.76953	33.8383	3190	0.534633	2.51001	28.8999	541	0.30087	0.778083	24.2738	227	0.124272	0.0834062	27.6296	647	0.33671	1.02106	19.429	3422	0.69143	2.7339	37.2547	3697	0.805858	7.00546	42.7161	2480	0.682519	3.30582	32.6323
Yy2	X	complement(157566119..157568985)	ENSMUSG00000091736	0.608368	6.85154	2.77643	0.000803823	0.0131434	1	0.176184	2.28275	1.19077	0.159937	0.667267	1	0.664327	7.58331	2.92283	0.000805657	0.0218734	1	Yy2	MGI	MGI:3837947	Yy2		0045944 // positive regulation of transcription from RNA polymerase II promoter (MGI:MGI:4834177|GO_REF:0000096 [ISO] UniProtKB:O15391) /// 0006357 // regulation of transcription from RNA polymerase II promoter (MGI:MGI:4834177|GO_REF:0000096 [ISO] UniProtKB:O15391)	0005634 // nucleus (MGI:MGI:4459044|GO_REF:0000033 [IBA] PANTHER:PTN000360827) /// 0005634 // nucleus (MGI:MGI:4834177|GO_REF:0000096 [ISO] UniProtKB:O15391) /// 0000790 // nuclear chromatin (MGI:MGI:4459044|GO_REF:0000033 [IBA] PANTHER:PTN000360827) /// 0005634 // nucleus (MGI:MGI:6201960|PMID:21873635 [IBA] PANTHER:PTN000360827) /// 0005667 // transcription factor complex (MGI:MGI:4459044|GO_REF:0000033 [IBA] PANTHER:PTN000360827) /// 0000790 // nuclear chromatin (MGI:MGI:6201960|PMID:21873635 [IBA] PANTHER:PTN000360827) /// 0031519 // PcG protein complex (MGI:MGI:4459044|GO_REF:0000033 [IBA] PANTHER:PTN000360827) /// 0031519 // PcG protein complex (MGI:MGI:6201960|PMID:21873635 [IBA] PANTHER:PTN000360827) /// 0005667 // transcription factor complex (MGI:MGI:6201960|PMID:21873635 [IBA] PANTHER:PTN000360827)	0000978 // RNA polymerase II core promoter proximal region sequence-specific DNA binding (MGI:MGI:4459044|GO_REF:0000033 [IBA] PANTHER:PTN000360827) /// 0043565 // sequence-specific DNA binding (MGI:MGI:6201960|PMID:21873635 [IBA] PANTHER:PTN000360827) /// 0000980 // RNA polymerase II distal enhancer sequence-specific DNA binding (MGI:MGI:4459044|GO_REF:0000033 [IBA] PANTHER:PTN000360827) /// 0000987 // core promoter proximal region sequence-specific DNA binding (MGI:MGI:4834177|GO_REF:0000096 [ISO] UniProtKB:O15391) /// 0000978 // RNA polymerase II core promoter proximal region sequence-specific DNA binding (MGI:MGI:6201960|PMID:21873635 [IBA] PANTHER:PTN000360827) /// 0003677 // DNA binding (MGI:MGI:4459044|GO_REF:0000033 [IBA] PANTHER:PTN000360827) /// 0003677 // DNA binding (MGI:MGI:6201960|PMID:21873635 [IBA] PANTHER:PTN000360827) /// 0043565 // sequence-specific DNA binding (MGI:MGI:4834177|GO_REF:0000096 [ISO] UniProtKB:O15391) /// 0043565 // sequence-specific DNA binding (MGI:MGI:4459044|GO_REF:0000033 [IBA] PANTHER:PTN000360827) /// 0000980 // RNA polymerase II distal enhancer sequence-specific DNA binding (MGI:MGI:6201960|PMID:21873635 [IBA] PANTHER:PTN000360827)	Yy2 transcription factor		protein	taxon:10090	20170602	GO_Central			0	0	0	0	0	0	0	0	18	0.174431	0.441897	0.461717	10	0.106204	0.0963016	0.52646	0	0	0	0	42	0.392488	1.89985	0.875094	175	0.79089	4.20405	1.73869	48	0.432778	1.49314	0.998316	91	0.479396	1.53422	1.31234	181	0.94629	5.99922	2.24075	23	0.245125	0.705913	0.639721	35	0.324748	0.951596	0.823604	84	0.311049	1.46032	0.761001	0	0	0	0	0	0	0	0	32	0.367948	1.11578	0.96094	173	0.772323	3.05375	1.88342	190	0.915055	7.95472	2.19531	99	0.601981	2.91573	1.30266
Gm23381	X	complement(157638203..157638296)	ENSMUSG00000088301	0	#N/A	#N/A	#N/A	#N/A	#N/A	0	#N/A	#N/A	#N/A	#N/A	#N/A	0	#N/A	#N/A	#N/A	#N/A	#N/A																	0	0	0	0	0	0	0	0	0	0	0	0	0	0	0	0	0	0	0	0	0	0	0	0	0	0	0	0	0	0	0	0	0	0	0	0	0	0	0	0	0	0	0	0	0	0	0	0	0	0	0	0	0	0	0	0	0	0	0	0	0	0	0	0	0	0	0	0	0	0	0	0	0	0	0	0
Smpx	X	157698910..157752591	ENSMUSG00000041476	0.0497275	1.47753	0.563186	0.308089	0.556841	1	0.0498813	2.23416	1.15973	0.0366362	0.365167	1	0.071932	2.20979	1.14391	0.0501201	0.265466	1	Smpx	MGI	MGI:1913356	Smpx			0031430 // M band (MGI:MGI:2135482|PMID:11381084 [IDA]) /// 0005927 // muscle tendon junction (MGI:MGI:6201960|PMID:21873635 [IBA] PANTHER:PTN002704661) /// 0005927 // muscle tendon junction (MGI:MGI:2135482|PMID:11381084 [IDA]) /// 0043034 // costamere (MGI:MGI:6201960|PMID:21873635 [IBA] PANTHER:PTN002704661) /// 0005737 // cytoplasm (MGI:MGI:2135482|PMID:11381084 [IDA]) /// 0005634 // nucleus (MGI:MGI:1933496|PMID:11401441 [IDA]) /// 0031430 // M band (MGI:MGI:6201960|PMID:21873635 [IBA] PANTHER:PTN002704661) /// 0043292 // contractile fiber (MGI:MGI:2135482|PMID:11381084 [IDA]) /// 0043034 // costamere (MGI:MGI:2135482|PMID:11381084 [IDA]) /// 0005927 // muscle tendon junction (MGI:MGI:4459044|GO_REF:0000033 [IBA] PANTHER:PTN002704661) /// 0031430 // M band (MGI:MGI:4459044|GO_REF:0000033 [IBA] PANTHER:PTN002704661) /// 0005737 // cytoplasm (MGI:MGI:1933496|PMID:11401441 [IDA]) /// 0043034 // costamere (MGI:MGI:4459044|GO_REF:0000033 [IBA] PANTHER:PTN002704661)		small muscle protein, X-linked	1010001C09Rik|chisel|Csl	protein	taxon:10090	20010517	MGI			15	0.00987577	0.00742156	1.20241	59	0.0307219	0.0467669	1.94572	58	0.0300177	0.0760459	1.48775	24	0.013613	0.0123437	1.2635	25	0.0148885	0.0123009	1.2078	207	0.103311	0.50008	4.31296	201	0.0485147	0.257884	1.99701	100	0.0481529	0.166134	2.07983	35	0.00984736	0.0315147	0.504746	139	0.0388114	0.246054	1.72079	121	0.0688721	0.198339	3.36549	91	0.045094	0.132137	2.14137	365	0.0721842	0.338891	3.30673	58	0.0380622	0.0984329	2.60236	39	0.025194	0.0169091	4.74693	22	0.0135101	0.0409686	0.660646	208	0.0495924	0.196087	2.26446	516	0.132722	1.15377	5.962	283	0.0919037	0.445141	3.72377
Gm15169	X	complement(157757427..157798019)	ENSMUSG00000086188	0.00832719	3.25625	1.70321	0.0739288	0.248491	1	0.00306297	1.61889	0.695006	0.486048	0.900999	1	0.0091915	3.52462	1.81747	0.0687229	0.310373	1																	0	0	0	0	4	0.00275444	0.00419299	0.131913	5	0.00342213	0.00866953	0.128255	2	0.0015002	0.00136032	0.105292	0	0	0	0	3	0.00198005	0.00958446	0.0625067	16	0.00510711	0.0271473	0.158966	13	0.00827834	0.0285614	0.270377	19	0.00706941	0.0226243	0.274005	52	0.0192011	0.12173	0.643751	4	0.00301089	0.00867081	0.111256	8	0.00524258	0.0153621	0.188252	27	0.00706139	0.0331519	0.244608	0	0	0	0	0	0	0	0	10	0.00812107	0.0246267	0.300294	12	0.00378365	0.0149605	0.130642	39	0.0132658	0.115322	0.450616	27	0.0115955	0.0561633	0.355272
Klhl34	X	157818435..157820369	ENSMUSG00000047485	0.201545	1.13247	0.179469	0.810089	0.911312	1	0.288857	2.16018	1.11115	0.139695	0.640364	1	0.404092	2.32558	1.21759	0.118642	0.404005	1																	1	0.0182653	0.0137262	0.0801609	12	0.17335	0.263885	0.395739	17	0.244088	0.618365	0.436066	4	0.0629432	0.0570743	0.210584	3	0.0495657	0.0409512	0.144936	28	0.387688	1.87661	0.583396	9	0.0602653	0.320346	0.0894182	18	0.24046	0.82962	0.374369	29	0.226359	0.72442	0.418218	12	0.0929552	0.58931	0.148558	19	0.300026	0.86402	0.528465	11	0.151223	0.443122	0.258847	118	0.647409	3.03947	1.06903	18	0.327707	0.847486	0.80763	1	0.0179217	0.0120283	0.121716	30	0.511099	1.54988	0.900881	45	0.297654	1.17692	0.489906	45	0.321109	2.79146	0.519942	54	0.486506	2.35642	0.710543
Cnksr2	X	complement(157821436..158043294)	ENSMUSG00000025658	0.0900385	1.98673	0.990396	0.00924004	0.0693966	1	0.0285529	-1.29777	-0.376032	0.327156	0.829652	1	0.0815125	1.82058	0.864397	0.0321008	0.21076	1	Cnksr2	MGI	MGI:2661175	Cnksr2		0035556 // intracellular signal transduction (MGI:MGI:2154458|GO_REF:0000008 [ISO] EMBL:AF418269|EMBL:AF418270) /// 0099173 /// 0009966 // regulation of signal transduction (MGI:MGI:2152098|GO_REF:0000002 [IEA] InterPro:IPR010599)	0043005 // neuron projection (MGI:MGI:4417868|GO_REF:0000096 [ISO] RGD:708454) /// 0005886 // plasma membrane (MGI:MGI:2154458|GO_REF:0000008 [ISO] EMBL:AF418269|EMBL:AF418270) /// 0016020 // membrane (MGI:MGI:1354194|GO_REF:0000004 [IEA] UniProtKB-KW:KW-0472) /// 0099147 /// 0043025 // neuronal cell body (MGI:MGI:4417868|GO_REF:0000096 [ISO] RGD:708454) /// 0098978 // glutamatergic synapse (MGI:MGI:4417868|GO_REF:0000096 [ISO] RGD:708454) /// 0005737 // cytoplasm (MGI:MGI:2152098|GO_REF:0000002 [IEA] InterPro:IPR010599) /// 0045211 // postsynaptic membrane (MGI:MGI:4417868|GO_REF:0000096 [ISO] RGD:708454) /// 0014069 // postsynaptic density (MGI:MGI:4417868|GO_REF:0000096 [ISO] RGD:708454) /// 0016020 // membrane (MGI:MGI:2152098|GO_REF:0000002 [IEA] InterPro:IPR010599) /// 0005737 // cytoplasm (MGI:MGI:1354194|GO_REF:0000004 [IEA] UniProtKB-KW:KW-0963) /// 0014069 // postsynaptic density (MGI:MGI:5436301|PMID:17114649 [IDA])	0005515 // protein binding (MGI:MGI:6092779|PMID:28671696 [IPI] UniProtKB:Q9D415) /// 0042802 // identical protein binding (MGI:MGI:4417868|GO_REF:0000096 [ISO] RGD:708454) /// 0019901 // protein kinase binding (MGI:MGI:2154458|GO_REF:0000008 [ISO] EMBL:AF418269|EMBL:AF418270)	connector enhancer of kinase suppressor of Ras 2	Cnk2|Ksr2	protein	taxon:10090	20190113	IntAct	occurs_in(GO:0014069)		81	0.0129038	0.00969707	6.49303	244	0.0307423	0.046798	8.0467	483	0.060485	0.153231	12.3894	124	0.0170182	0.0154314	6.5281	150	0.021615	0.0178583	7.24679	1235	0.14914	0.721917	25.7319	953	0.0556573	0.295851	9.46839	694	0.08086	0.278978	14.434	700	0.0476542	0.152509	10.0949	1730	0.116881	0.740991	21.4171	279	0.038425	0.110657	7.76009	155	0.0185849	0.0544586	3.64739	1132	0.0541685	0.254311	10.2554	143	0.0227067	0.0587219	6.41617	25	0.00390772	0.00262269	3.04291	210	0.0312037	0.0946236	6.30617	897	0.0517483	0.204612	9.76547	2319	0.144326	1.25465	26.7943	1257	0.0987719	0.478408	16.5399
Gm22522	X	158373082..158373232	ENSMUSG00000088896	0	#N/A	#N/A	#N/A	#N/A	#N/A	0	#N/A	#N/A	#N/A	#N/A	#N/A	0	#N/A	#N/A	#N/A	#N/A	#N/A																	0	0	0	0	0	0	0	0	0	0	0	0	0	0	0	0	0	0	0	0	0	0	0	0	0	0	0	0	0	0	0	0	0	0	0	0	0	0	0	0	0	0	0	0	0	0	0	0	0	0	0	0	0	0	0	0	0	0	0	0	0	0	0	0	0	0	0	0	0	0	0	0	0	0	0	0
Rps6ka3	X	159210307..159368244	ENSMUSG00000031309	0.955231	1.55093	0.633132	0.0338139	0.157351	1	0.470627	-1.03343	-0.0474427	0.87378	0.988045	1	0.827886	1.35161	0.43468	0.169501	0.477757	1	Rps6ka3	MGI	MGI:104557	Rps6ka3		0032496 // response to lipopolysaccharide (MGI:MGI:3761050|PMID:17906627 [IMP]) /// 0002224 // toll-like receptor signaling pathway (MGI:MGI:3761050|PMID:17906627 [IMP]) /// 0043154 // negative regulation of cysteine-type endopeptidase activity involved in apoptotic process (MGI:MGI:4834177|GO_REF:0000096 [ISO] UniProtKB:P51812) /// 0045944 // positive regulation of transcription from RNA polymerase II promoter (MGI:MGI:4834177|GO_REF:0000096 [ISO] UniProtKB:P51812) /// 0006468 // protein phosphorylation (MGI:MGI:6201960|PMID:21873635 [IBA] FB:FBgn0262866|MGI:MGI:1342290|PANTHER:PTN001219146) /// 0035556 // intracellular signal transduction (MGI:MGI:2152098|GO_REF:0000002 [IEA] InterPro:IPR016239) /// 0007049 // cell cycle (MGI:MGI:1354194|GO_REF:0000004 [IEA] UniProtKB-KW:KW-0131) /// 0016310 // phosphorylation (MGI:MGI:1354194|GO_REF:0000004 [IEA] UniProtKB-KW:KW-0418)	0005634 // nucleus (MGI:MGI:1354194|GO_REF:0000004 [IEA] UniProtKB-KW:KW-0539) /// 0005737 // cytoplasm (MGI:MGI:1354194|GO_REF:0000004 [IEA] UniProtKB-KW:KW-0963)	0005524 // ATP binding (MGI:MGI:2152098|GO_REF:0000002 [IEA] InterPro:IPR000961|InterPro:IPR017892|InterPro:IPR000719|InterPro:IPR017441) /// 0005524 // ATP binding (MGI:MGI:1354194|GO_REF:0000004 [IEA] UniProtKB-KW:KW-0067) /// 0004711 // ribosomal protein S6 kinase activity (MGI:MGI:4459044|GO_REF:0000033 [IBA] PANTHER:PTN001219146) /// 0019901 // protein kinase binding (MGI:MGI:3761050|PMID:17906627 [IPI] UniProtKB:P49138) /// 0005515 // protein binding (MGI:MGI:3621613|PMID:16537434 [IPI] UniProtKB:P28223-1) /// 0000166 // nucleotide binding (MGI:MGI:1354194|GO_REF:0000004 [IEA] UniProtKB-KW:KW-0547) /// 0004674 // protein serine/threonine kinase activity (MGI:MGI:2183616|PMID:12016217 [IDA]) /// 0004711 // ribosomal protein S6 kinase activity (MGI:MGI:6201960|PMID:21873635 [IBA] PANTHER:PTN001219146) /// 0016301 // kinase activity (MGI:MGI:1354194|GO_REF:0000004 [IEA] UniProtKB-KW:KW-0418) /// 0004672 // protein kinase activity (MGI:MGI:2152098|GO_REF:0000002 [IEA] InterPro:IPR000719|InterPro:IPR008271) /// 0016740 // transferase activity (MGI:MGI:1354194|GO_REF:0000004 [IEA] UniProtKB-KW:KW-0808) /// 0000287 // magnesium ion binding (MGI:MGI:2152098|GO_REF:0000002 [IEA] InterPro:IPR016239) /// 0043027 // cysteine-type endopeptidase inhibitor activity involved in apoptotic process (MGI:MGI:4834177|GO_REF:0000096 [ISO] UniProtKB:P51812) /// 0005515 // protein binding (MGI:MGI:5918230|PMID:21041626 [IPI] UniProtKB:P30309)	ribosomal protein S6 kinase polypeptide 3	Rsk2	protein	taxon:10090	20190210	UniProt			755	0.168954	0.126968	60.5215	2693	0.476622	0.725545	88.8105	4050	0.712436	1.80487	103.886	1342	0.258723	0.2346	70.6509	1557	0.315169	0.260392	75.2217	6092	1.03342	5.00231	126.93	14011	1.14945	6.10998	139.204	4867	0.796573	2.74829	101.225	9003	0.860956	2.75533	129.835	9860	0.935758	5.93245	122.065	2465	0.476889	1.37335	68.5614	5752	0.968809	2.83886	135.353	8168	0.549044	2.57766	73.9983	1150	0.256511	0.663364	51.5986	464	0.101881	0.068378	56.4763	1395	0.291174	0.882968	41.891	13716	1.11153	4.39497	149.323	11351	0.992359	8.62674	131.152	8303	0.916482	4.43903	109.253
Eif1ax	X	159372178..159389928	ENSMUSG00000067194	1.21349	1.8455	0.884012	0.00393708	0.0392421	1	0.607501	1.24524	0.316424	0.305052	0.814182	1	1.33409	2.02715	1.01946	0.00169988	0.0357977	1	Eif1ax	MGI	MGI:1913485	Eif1ax		0006412 // translation (MGI:MGI:1354194|GO_REF:0000004 [IEA] UniProtKB-KW:KW-0648) /// 0006413 // translational initiation (MGI:MGI:1354194|GO_REF:0000004 [IEA] UniProtKB-KW:KW-0396) /// 0006413 // translational initiation (MGI:MGI:2152098|GO_REF:0000002 [IEA] InterPro:IPR006196|InterPro:IPR001253|InterPro:IPR018104)	0005575 // cellular_component (MGI:MGI:2156816|GO_REF:0000015 [ND])	0003723 // RNA binding (MGI:MGI:2152098|GO_REF:0000002 [IEA] InterPro:IPR006196) /// 0003743 // translation initiation factor activity (MGI:MGI:2152098|GO_REF:0000002 [IEA] InterPro:IPR006196|InterPro:IPR001253|InterPro:IPR018104) /// 0003743 // translation initiation factor activity (MGI:MGI:1354194|GO_REF:0000004 [IEA] UniProtKB-KW:KW-0396)	eukaryotic translation initiation factor 1A, X-linked	1500010B24Rik	protein	taxon:10090	20190210	UniProt			120	0.238928	0.179552	9.61931	237	0.373207	0.56812	7.81585	472	0.738749	1.87153	12.1072	184	0.31562	0.286191	9.68686	187	0.33679	0.278256	9.03433	861	1.29953	6.29039	17.9394	1800	1.31388	6.98404	17.8836	527	0.76743	2.64774	10.9607	1524	1.29671	4.14988	21.9781	1646	1.38989	8.81152	20.3772	360	0.619678	1.78456	10.013	532	0.797251	2.33615	12.5188	1690	1.01075	4.74526	15.3106	199	0.394934	1.02134	8.92879	110	0.214897	0.14423	13.3888	296	0.54971	1.66696	8.88869	2200	1.58628	6.27213	23.951	2194	1.70661	14.8359	25.35	1521	1.49376	7.23513	20.0136
Map7d2	X	159414572..159498757	ENSMUSG00000041020	0.00327043	2.08054	1.05696	0.254858	0.500991	1	0.00155622	1.32267	0.403451	0.677843	0.956434	1	0.00694238	4.54707	2.18494	0.0235982	0.178064	1	Map7d2	MGI	MGI:1917474	Map7d2		0000226 // microtubule cytoskeleton organization (MGI:MGI:4459044|GO_REF:0000033 [IBA] PANTHER:PTN001030845) /// 0000226 // microtubule cytoskeleton organization (MGI:MGI:6201960|PMID:21873635 [IBA] PANTHER:PTN001030845)	0015630 // microtubule cytoskeleton (MGI:MGI:6201960|PMID:21873635 [IBA] PANTHER:PTN001030845) /// 0015630 // microtubule cytoskeleton (MGI:MGI:4459044|GO_REF:0000033 [IBA] PANTHER:PTN001030845)		MAP7 domain containing 2	1600028E09Rik|2900002G04Rik|5330432J06Rik|C030036K04Rik|Mtap7d2	protein	taxon:10090	20170228	GO_Central			6	0.00251895	0.00189297	0.480965	0	0	0	0	3	0.000990054	0.00250818	0.0769528	1	0.000361684	0.00032796	0.052646	1	0.000379753	0.000313752	0.0483119	18	0.00572846	0.0277287	0.37504	10	0.0015391	0.00818121	0.0993535	11	0.00337757	0.0116531	0.228781	7	0.00125585	0.00401913	0.100949	25	0.00445116	0.0282192	0.309495	10	0.0036295	0.0104523	0.27814	2	0.00063197	0.00185183	0.0470631	8	0.00100885	0.00473638	0.0724763	6	0.00251076	0.0064931	0.26921	0	0	0	0	25	0.00978959	0.0296864	0.750734	30	0.00456102	0.0180342	0.326604	25	0.00410036	0.0356451	0.288856	45	0.00931854	0.0451349	0.592119
Gm23806	X	159449277..159449385	ENSMUSG00000092898	0	#N/A	#N/A	#N/A	#N/A	#N/A	0	#N/A	#N/A	#N/A	#N/A	#N/A	0	#N/A	#N/A	#N/A	#N/A	#N/A																	0	0	0	0	0	0	0	0	0	0	0	0	0	0	0	0	0	0	0	0	0	0	0	0	0	0	0	0	0	0	0	0	0	0	0	0	0	0	0	0	0	0	0	0	0	0	0	0	0	0	0	0	0	0	0	0	0	0	0	0	0	0	0	0	0	0	0	0	0	0	0	0	0	0	0	0
Bclaf3	X	159526688..159593081	ENSMUSG00000044150	0.505127	1.24315	0.313996	0.328813	0.577348	1	0.289191	-1.14546	-0.195932	0.543716	0.921081	1	0.437054	1.08185	0.113498	0.739272	0.903483	1	Bclaf3	MGI	MGI:2685992	Bclaf3		0008150 // biological_process (MGI:MGI:2156816|GO_REF:0000015 [ND])	0005739 // mitochondrion (MGI:MGI:1354194|GO_REF:0000004 [IEA] UniProtKB-KW:KW-0496) /// 0005575 // cellular_component (MGI:MGI:2156816|GO_REF:0000015 [ND])	0003674 // molecular_function (MGI:MGI:2156816|GO_REF:0000015 [ND])	Bclaf1 and Thrap3 family member 3	A830080D01Rik|LOC382252	protein	taxon:10090	20100209	MGI			219	0.11658	0.0876088	17.5552	677	0.285026	0.433885	22.3263	940	0.393348	0.996496	24.1119	412	0.188946	0.171328	21.6901	513	0.247018	0.204087	24.784	1365	0.550819	2.66625	28.4406	3043	0.593853	3.15668	30.2333	1050	0.408801	1.41042	21.8382	1857	0.422439	1.35194	26.7804	2435	0.549722	3.48509	30.1449	638	0.293615	0.845557	17.7453	1497	0.59979	1.75754	35.2267	2435	0.389357	1.82796	22.06	217	0.11514	0.297764	9.73642	92	0.0480529	0.032251	11.1979	363	0.180236	0.546557	10.9007	2332	0.449552	1.77752	25.388	2873	0.597487	5.19405	33.1954	1984	0.520941	2.52321	26.1059
Sh3kbp1	X	159627272..159978069	ENSMUSG00000040990	0.433069	1.36815	0.452228	0.240948	0.48513	1	0.541449	2.09227	1.06507	0.00575771	0.139602	1	0.224442	-1.38239	-0.467166	0.253483	0.574526	1	Sh3kbp1	MGI	MGI:1889583	Sh3kbp1		0006915 // apoptotic process (MGI:MGI:1354194|GO_REF:0000004 [IEA] UniProtKB-KW:KW-0053) /// 0008360 // regulation of cell shape (MGI:MGI:4834177|GO_REF:0000096 [ISO] UniProtKB:Q96B97) /// 0007010 // cytoskeleton organization (MGI:MGI:4834177|GO_REF:0000096 [ISO] UniProtKB:Q96B97) /// 0006897 // endocytosis (MGI:MGI:1354194|GO_REF:0000004 [IEA] UniProtKB-KW:KW-0254) /// 0016477 // cell migration (MGI:MGI:4834177|GO_REF:0000096 [ISO] UniProtKB:Q96B97)	0016020 // membrane (MGI:MGI:1354194|GO_REF:0000004 [IEA] UniProtKB-KW:KW-0472) /// 0031410 // cytoplasmic vesicle (MGI:MGI:1354194|GO_REF:0000004 [IEA] UniProtKB-KW:KW-0968) /// 0005856 // cytoskeleton (MGI:MGI:1354194|GO_REF:0000004 [IEA] UniProtKB-KW:KW-0206) /// 0005911 // cell-cell junction (MGI:MGI:5544872|PMID:23793062 [IDA]) /// 0030139 // endocytic vesicle (MGI:MGI:5700492|PMID:21830225 [IDA]) /// 0005737 // cytoplasm (MGI:MGI:4834177|GO_REF:0000096 [ISO] UniProtKB:Q96B97) /// 0030054 // cell junction (MGI:MGI:1354194|GO_REF:0000004 [IEA] UniProtKB-KW:KW-0965) /// 0043005 // neuron projection (MGI:MGI:1354194|GO_REF:0000004 [IEA] UniProtKB-KW:KW-0771) /// 0045202 // synapse (MGI:MGI:1354194|GO_REF:0000004 [IEA] UniProtKB-KW:KW-0770)	0005515 // protein binding (MGI:MGI:4462735|PMID:20551902 [IPI] UniProtKB:Q62108) /// 0005515 // protein binding (MGI:MGI:2178764|PMID:11152963 [IPI] UniProtKB:Q60631|UniProtKB:P22682|EMBL:AF246218) /// 0031625 // ubiquitin protein ligase binding (MGI:MGI:4417868|GO_REF:0000096 [ISO] RGD:620904) /// 0005515 // protein binding (MGI:MGI:5700492|PMID:21830225 [IPI] UniProtKB:P22682|UniProtKB:Q6P7W2) /// 0017124 // SH3 domain binding (MGI:MGI:1354194|GO_REF:0000004 [IEA] UniProtKB-KW:KW-0729)	SH3-domain kinase binding protein 1	1200007H22Rik|1700125L08Rik|5830464D22Rik|IN85|Ruk|Seta	protein	taxon:10090	20151102	UniProt			1287	0.129667	0.0974437	103.167	2473	0.197057	0.299973	81.5553	3395	0.268881	0.681176	87.0849	1765	0.153199	0.138915	92.9201	1814	0.165318	0.136586	87.6378	4094	0.312677	1.51352	85.3008	19054	0.703777	3.74099	189.308	6552	0.482801	1.66573	136.27	7705	0.331739	1.06167	111.116	7825	0.334349	2.11968	96.8721	2840	0.247371	0.712381	78.9916	25575	1.93939	5.68291	601.819	8482	0.256696	1.20514	76.843	1729	0.173633	0.449034	77.5773	912	0.0901568	0.0605094	111.005	1493	0.140303	0.425461	44.8338	8206	0.299402	1.18383	89.3372	5557	0.218728	1.90144	64.207	4816	0.239334	1.15923	63.3699
Map3k15	X	159988433..160123351	ENSMUSG00000031303	0.102222	1.94352	0.958669	0.00892847	0.0680235	1	0.040643	-1.03565	-0.0505363	0.891414	0.988045	1	0.0737814	1.39805	0.483421	0.21378	0.53159	1	Map3k15	MGI	MGI:2448588	Map3k15		0006468 // protein phosphorylation (MGI:MGI:2152098|GO_REF:0000002 [IEA] InterPro:IPR000719|InterPro:IPR008271) /// 0000186 // activation of MAPKK activity (MGI:MGI:4459044|GO_REF:0000033 [IBA] PANTHER:PTN000684847) /// 0000186 // activation of MAPKK activity (MGI:MGI:6201960|PMID:21873635 [IBA] PANTHER:PTN000684847) /// 0016310 // phosphorylation (MGI:MGI:1354194|GO_REF:0000004 [IEA] UniProtKB-KW:KW-0418)		0005524 // ATP binding (MGI:MGI:2152098|GO_REF:0000002 [IEA] InterPro:IPR000719|InterPro:IPR017441) /// 0016740 // transferase activity (MGI:MGI:1354194|GO_REF:0000004 [IEA] UniProtKB-KW:KW-0808) /// 0005524 // ATP binding (MGI:MGI:1354194|GO_REF:0000004 [IEA] UniProtKB-KW:KW-0067) /// 0004674 // protein serine/threonine kinase activity (MGI:MGI:1354194|GO_REF:0000004 [IEA] UniProtKB-KW:KW-0723) /// 0004709 // MAP kinase kinase kinase activity (MGI:MGI:6201960|PMID:21873635 [IBA] PANTHER:PTN000684847) /// 0004672 // protein kinase activity (MGI:MGI:4459044|GO_REF:0000033 [IBA] PANTHER:PTN000172316) /// 0046872 // metal ion binding (MGI:MGI:1354194|GO_REF:0000004 [IEA] UniProtKB-KW:KW-0479) /// 0004709 // MAP kinase kinase kinase activity (MGI:MGI:4459044|GO_REF:0000033 [IBA] PANTHER:PTN000684847) /// 0000166 // nucleotide binding (MGI:MGI:1354194|GO_REF:0000004 [IEA] UniProtKB-KW:KW-0547) /// 0016301 // kinase activity (MGI:MGI:1354194|GO_REF:0000004 [IEA] UniProtKB-KW:KW-0418) /// 0004672 // protein kinase activity (MGI:MGI:6201960|PMID:21873635 [IBA] PANTHER:PTN000172316)	mitogen-activated protein kinase kinase kinase 15		protein	taxon:10090	20190210	UniProt			71	0.0185992	0.0139771	5.69142	181	0.0374999	0.0570848	5.96907	270	0.0555992	0.140853	6.92575	107	0.024148	0.0218964	5.63312	111	0.0263021	0.0217308	5.36262	512	0.101672	0.492146	10.6678	728	0.069914	0.371634	7.23294	418	0.0800856	0.276306	8.69367	1080	0.120901	0.386923	15.575	1247	0.138537	0.878288	15.4376	215	0.0486914	0.140222	5.98	353	0.0695998	0.203945	8.30663	706	0.0555532	0.260812	6.39604	80	0.0208887	0.0540204	3.58946	33	0.00848206	0.0056928	4.01663	134	0.0327413	0.0992862	4.02394	1435	0.136132	0.538262	15.6226	490	0.0501469	0.435935	5.66159	589	0.0761058	0.368623	7.75018
Pdha1	X	complement(160122209..160138413)	ENSMUSG00000031299	3.32345	1.35935	0.442921	0.0928906	0.28311	1	3.33542	1.81721	0.861725	0.00109402	0.0498976	1	4.25992	1.78695	0.837496	0.00272275	0.0493166	1	Pdha1	MGI	MGI:97532	Pdha1		0006006 // glucose metabolic process (MGI:MGI:1354194|GO_REF:0000004 [IEA] UniProtKB-KW:KW-0313) /// 0006086 // acetyl-CoA biosynthetic process from pyruvate (MGI:MGI:4417868|GO_REF:0000096 [ISO] RGD:3286) /// 0006099 // tricarboxylic acid cycle (MGI:MGI:4834177|GO_REF:0000096 [ISO] UniProtKB:P08559) /// 0005975 // carbohydrate metabolic process (MGI:MGI:1354194|GO_REF:0000004 [IEA] UniProtKB-KW:KW-0119) /// 0006086 // acetyl-CoA biosynthetic process from pyruvate (MGI:MGI:4834177|GO_REF:0000096 [ISO] UniProtKB:P08559) /// 0061732 // mitochondrial acetyl-CoA biosynthetic process from pyruvate (MGI:MGI:3817854|PMID:18586888 [IMP] MGI:MGI:2386703,MGI:MGI:2182095) /// 0055114 // oxidation-reduction process (MGI:MGI:1354194|GO_REF:0000004 [IEA] UniProtKB-KW:KW-0560)	0005739 // mitochondrion (MGI:MGI:4834177|GO_REF:0000096 [ISO] UniProtKB:P08559) /// 0045254 // pyruvate dehydrogenase complex (MGI:MGI:4417868|GO_REF:0000096 [ISO] RGD:3286) /// 0005739 // mitochondrion (MGI:MGI:4417868|GO_REF:0000096 [ISO] RGD:3286) /// 0005739 // mitochondrion (MGI:MGI:3852644|PMID:18614015 [HDA]) /// 0005730 // nucleolus (MGI:MGI:4834177|GO_REF:0000096 [ISO] UniProtKB:P08559) /// 0043231 // intracellular membrane-bounded organelle (MGI:MGI:2152098|GO_REF:0000002 [IEA] InterPro:IPR017597) /// 0045254 // pyruvate dehydrogenase complex (MGI:MGI:4834177|GO_REF:0000096 [ISO] UniProtKB:P08559) /// 0005739 // mitochondrion (MGI:MGI:6201960|PMID:21873635 [IBA] PANTHER:PTN000162186) /// 0043209 // myelin sheath (MGI:MGI:3834050|PMID:17634366 [HDA]) /// 0005739 // mitochondrion (MGI:MGI:2682130|PMID:14651853 [HDA]) /// 0005739 // mitochondrion (MGI:MGI:4459044|GO_REF:0000033 [IBA] PANTHER:PTN000162186)	0005515 // protein binding (MGI:MGI:6189615|PMID:29128334 [IPI] UniProtKB:Q9QXS1) /// 0004738 // pyruvate dehydrogenase activity (MGI:MGI:4834177|GO_REF:0000096 [ISO] UniProtKB:P08559) /// 0016624 // oxidoreductase activity, acting on the aldehyde or oxo group of donors, disulfide as acceptor (MGI:MGI:2152098|GO_REF:0000002 [IEA] InterPro:IPR001017) /// 0016491 // oxidoreductase activity (MGI:MGI:1354194|GO_REF:0000004 [IEA] UniProtKB-KW:KW-0560) /// 0004739 // pyruvate dehydrogenase (acetyl-transferring) activity (MGI:MGI:4417868|GO_REF:0000096 [ISO] RGD:3286) /// 0034604 // pyruvate dehydrogenase (NAD+) activity (MGI:MGI:3817854|PMID:18586888 [IMP] MGI:MGI:2386703,MGI:MGI:2182095) /// 0004738 // pyruvate dehydrogenase activity (MGI:MGI:2157722|PMID:11708858 [IMP] MGI:MGI:2386704)	pyruvate dehydrogenase E1 alpha 1	Pdha-1	protein	taxon:10090	20030326	MGI			417	0.909485	0.68347	33.4271	916	1.58005	2.40526	30.2081	1481	2.53912	6.43254	37.989	558	1.04847	0.950706	29.3765	615	1.2133	1.00243	29.7118	2148	3.55132	17.1903	44.7548	5617	4.49119	23.8733	55.8069	1878	2.9957	10.3356	39.0591	2174	2.02624	6.48461	31.3519	3841	3.55278	22.5237	47.5509	1896	3.575	10.2953	52.7353	2440	4.00541	11.7369	57.4169	8594	5.6302	26.4328	77.8577	1189	2.5848	6.68457	53.3484	412	0.881676	0.591743	50.1471	1480	3.01077	9.12998	44.4435	7125	5.62751	22.2511	77.5685	4378	3.73034	32.4284	50.5845	4342	4.67107	22.6246	57.1329
Adgrg2	X	160390690..160498070	ENSMUSG00000031298	0.0700973	2.46497	1.30157	0.00374382	0.037814	1	0.0269695	1.15139	0.203375	0.654672	0.952591	1	0.0612638	2.16784	1.11626	0.018917	0.157103	1	Adgrg2	MGI	MGI:2446854	Adgrg2		0007189 // adenylate cyclase-activating G-protein coupled receptor signaling pathway (MGI:MGI:4459044|GO_REF:0000033 [IBA] PANTHER:PTN000244280) /// 0007166 // cell surface receptor signaling pathway (MGI:MGI:2152098|GO_REF:0000002 [IEA] InterPro:IPR017981) /// 0007189 // adenylate cyclase-activating G-protein coupled receptor signaling pathway (MGI:MGI:6201960|PMID:21873635 [IBA] PANTHER:PTN000244280) /// 0007186 // G-protein coupled receptor signaling pathway (MGI:MGI:2152098|GO_REF:0000002 [IEA] InterPro:IPR000832|InterPro:IPR017983) /// 0007165 // signal transduction (MGI:MGI:1354194|GO_REF:0000004 [IEA] UniProtKB-KW:KW-0807) /// 0007186 // G-protein coupled receptor signaling pathway (MGI:MGI:1354194|GO_REF:0000004 [IEA] UniProtKB-KW:KW-0297)	0016021 // integral component of membrane (MGI:MGI:2152098|GO_REF:0000002 [IEA] InterPro:IPR017981|InterPro:IPR000832) /// 0016021 // integral component of membrane (MGI:MGI:1354194|GO_REF:0000004 [IEA] UniProtKB-KW:KW-0812) /// 0005829 // cytosol (MGI:MGI:4834177|GO_REF:0000096 [ISO] UniProtKB:Q8IZP9) /// 0016020 // membrane (MGI:MGI:1354194|GO_REF:0000004 [IEA] UniProtKB-KW:KW-0472) /// 0005886 // plasma membrane (MGI:MGI:4834177|GO_REF:0000096 [ISO] UniProtKB:Q8IZP9) /// 0005887 // integral component of plasma membrane (MGI:MGI:4459044|GO_REF:0000033 [IBA] PANTHER:PTN000244280) /// 0005887 // integral component of plasma membrane (MGI:MGI:6201960|PMID:21873635 [IBA] PANTHER:PTN000244280) /// 0016324 // apical plasma membrane (MGI:MGI:4417868|GO_REF:0000096 [ISO] RGD:628618)	0004930 // G-protein coupled receptor activity (MGI:MGI:4459044|GO_REF:0000033 [IBA] PANTHER:PTN000244280) /// 0004888 // transmembrane signaling receptor activity (MGI:MGI:2152098|GO_REF:0000002 [IEA] InterPro:IPR017981) /// 0004930 // G-protein coupled receptor activity (MGI:MGI:6201960|PMID:21873635 [IBA] PANTHER:PTN000244280)	adhesion G protein-coupled receptor G2	B830041D06Rik|Gpr64|Me6	protein	taxon:10090	20190210	UniProt			18	0.00592452	0.00445223	1.4429	99	0.025771	0.0392304	3.26485	147	0.0380336	0.0963533	3.77069	37	0.0104917	0.00951339	1.9479	40	0.0119089	0.00983918	1.93248	283	0.0706097	0.341788	5.89647	628	0.0757771	0.4028	6.2394	267	0.0642739	0.221754	5.55313	485	0.0682173	0.218317	6.99434	513	0.0716083	0.453977	6.35085	114	0.0324388	0.0934175	3.17079	172	0.0426096	0.124857	4.04742	396	0.0391512	0.183808	3.58758	59	0.0193562	0.0500571	2.64723	4	0.00129179	0.000866996	0.486865	77	0.0236389	0.0716837	2.31226	788	0.0939246	0.371376	8.57881	465	0.0597925	0.519786	5.37273	417	0.0676993	0.327906	5.48697
Gm15241	X	complement(160488549..160499870)	ENSMUSG00000087505	0.114775	5.51859	2.4643	0.00421104	0.0411088	1	0.052051	2.88751	1.52983	0.0807297	0.518187	1	0.148311	7.24066	2.85612	0.00161735	0.0347519	1																	0	0	0	0	15	0.0370333	0.0563745	0.494674	5	0.0122694	0.031083	0.128255	5	0.0134467	0.0121929	0.26323	0	0	0	0	57	0.134883	0.652904	1.18763	104	0.119019	0.632656	1.03328	49	0.111873	0.385976	1.01911	25	0.0333501	0.106731	0.360533	132	0.174753	1.10788	1.63414	13	0.0350838	0.101035	0.361581	24	0.056389	0.165234	0.564757	180	0.168782	0.792402	1.63072	0	0	0	0	0	0	0	0	8	0.0232933	0.0706357	0.240235	134	0.151482	0.598958	1.45883	179	0.218299	1.89771	2.06821	130	0.200168	0.969528	1.71057
Phka2	X	160502166..160598878	ENSMUSG00000031295	0.446373	1.86732	0.900973	0.000480285	0.00930745	1	0.233832	1.26558	0.339797	0.189863	0.713163	1	0.366219	1.56249	0.643849	0.0186129	0.15614	1	Phka2	MGI	MGI:97577	Phka2		0005977 // glycogen metabolic process (MGI:MGI:1354194|GO_REF:0000004 [IEA] UniProtKB-KW:KW-0321) /// 0005977 // glycogen metabolic process (MGI:MGI:2152098|GO_REF:0000002 [IEA] InterPro:IPR008734) /// 0005975 // carbohydrate metabolic process (MGI:MGI:1354194|GO_REF:0000004 [IEA] UniProtKB-KW:KW-0119)	0016020 // membrane (MGI:MGI:1354194|GO_REF:0000004 [IEA] UniProtKB-KW:KW-0472) /// 0005964 // phosphorylase kinase complex (MGI:MGI:4459044|GO_REF:0000033 [IBA] PANTHER:PTN000844181) /// 0005964 // phosphorylase kinase complex (MGI:MGI:4417868|GO_REF:0000096 [ISO] RGD:1596945) /// 0005886 // plasma membrane (MGI:MGI:1354194|GO_REF:0000004 [IEA] UniProtKB-KW:KW-1003) /// 0005964 // phosphorylase kinase complex (MGI:MGI:6201960|PMID:21873635 [IBA] PANTHER:PTN000844181)	0003824 // catalytic activity (MGI:MGI:2152098|GO_REF:0000002 [IEA] InterPro:IPR008928|InterPro:IPR012341) /// 0004689 // phosphorylase kinase activity (MGI:MGI:6201960|PMID:21873635 [IBA] PANTHER:PTN000844181) /// 0004689 // phosphorylase kinase activity (MGI:MGI:4417868|GO_REF:0000096 [ISO] RGD:1596945) /// 0004689 // phosphorylase kinase activity (MGI:MGI:4459044|GO_REF:0000033 [IBA] PANTHER:PTN000844181) /// 0005516 // calmodulin binding (MGI:MGI:1354194|GO_REF:0000004 [IEA] UniProtKB-KW:KW-0112) /// 0005516 // calmodulin binding (MGI:MGI:2152098|GO_REF:0000002 [IEA] InterPro:IPR008734)	phosphorylase kinase alpha 2	6330505C01Rik|k|Phk	protein	taxon:10090	20190210	UniProt			157	0.0573751	0.0431169	12.5853	650	0.187868	0.285985	21.4359	880	0.252799	0.640434	22.5728	346	0.108933	0.0987762	18.2155	391	0.129251	0.106787	18.89	1616	0.447674	2.16698	33.6703	3503	0.469312	2.49467	34.8035	1987	0.531085	1.83232	41.3261	1862	0.290787	0.930611	26.8525	3181	0.493006	3.12552	39.3802	949	0.299825	0.86344	26.3954	1161	0.31934	0.935749	27.3201	2913	0.319767	1.50125	26.3904	509	0.185408	0.479484	22.838	125	0.0448214	0.0300822	15.2145	745	0.253943	0.770067	22.3719	2791	0.369365	1.46046	30.3851	3074	0.438875	3.81521	35.5178	2234	0.402693	1.95047	29.3954
Gm15243	X	complement(160527501..160533045)	ENSMUSG00000085695	0.474693	14.5158	3.85955	6.65995e-06	0.000355969	0.203421	0.0422942	1.56831	0.649213	0.468348	0.895089	1	0.514102	15.6087	3.96428	1.06167e-05	0.00103222	0.324276																	0	0	0	0	3	0.0151232	0.0230216	0.0989349	21	0.105219	0.26656	0.53867	0	0	0	0	0	0	0	0	159	0.768247	3.71872	3.31286	129	0.301435	1.60231	1.28166	115	0.536102	1.84963	2.3918	130	0.354097	1.13322	1.87477	153	0.413583	2.62201	1.89411	1	0.00551043	0.015869	0.027814	13	0.062366	0.182749	0.30591	75	0.143594	0.674149	0.679466	0	0	0	0	0	0	0	0	22	0.130793	0.396623	0.660646	114	0.263138	1.04044	1.2411	328	0.816758	7.10022	3.7898	269	0.845719	4.09629	3.53956
Ppef1	X	complement(160623094..160735765)	ENSMUSG00000062168	0.0220886	6.20643	2.63376	0.000248978	0.0056945	1	0.00297078	1.01187	0.0170244	0.981874	0.997456	1	0.021128	5.812	2.53904	0.000815293	0.0220094	1	Ppef1	MGI	MGI:1097157	Ppef1		0050906 // detection of stimulus involved in sensory perception (MGI:MGI:2152098|GO_REF:0000002 [IEA] InterPro:IPR012008)	0005634 // nucleus (MGI:MGI:6201960|PMID:21873635 [IBA] PANTHER:PTN000911710) /// 0005829 // cytosol (MGI:MGI:6201960|PMID:21873635 [IBA] PANTHER:PTN000911710) /// 0005634 // nucleus (MGI:MGI:4459044|GO_REF:0000033 [IBA] PANTHER:PTN000911710) /// 0005829 // cytosol (MGI:MGI:4459044|GO_REF:0000033 [IBA] PANTHER:PTN000911710)	0005509 // calcium ion binding (MGI:MGI:2152098|GO_REF:0000002 [IEA] InterPro:IPR002048|InterPro:IPR012008) /// 0004721 // phosphoprotein phosphatase activity (MGI:MGI:1354194|GO_REF:0000004 [IEA] UniProtKB-KW:KW-0904) /// 0004722 // protein serine/threonine phosphatase activity (MGI:MGI:6201960|PMID:21873635 [IBA] PANTHER:PTN000911710) /// 0005506 // iron ion binding (MGI:MGI:2152098|GO_REF:0000002 [IEA] InterPro:IPR012008) /// 0016787 // hydrolase activity (MGI:MGI:2152098|GO_REF:0000002 [IEA] InterPro:IPR004843|InterPro:IPR006186) /// 0030145 // manganese ion binding (MGI:MGI:2152098|GO_REF:0000002 [IEA] InterPro:IPR012008) /// 0046872 // metal ion binding (MGI:MGI:1354194|GO_REF:0000004 [IEA] UniProtKB-KW:KW-0479) /// 0004722 // protein serine/threonine phosphatase activity (MGI:MGI:1096711|PMID:9215685 [ISS]) /// 0016787 // hydrolase activity (MGI:MGI:1354194|GO_REF:0000004 [IEA] UniProtKB-KW:KW-0378) /// 0004721 // phosphoprotein phosphatase activity (MGI:MGI:2152098|GO_REF:0000002 [IEA] InterPro:IPR012008) /// 0004721 // phosphoprotein phosphatase activity (MGI:MGI:2152096|GO_REF:0000003 [IEA] EC:3.1.3.16) /// 0004722 // protein serine/threonine phosphatase activity (MGI:MGI:4459044|GO_REF:0000033 [IBA] PANTHER:PTN000911710)	protein phosphatase with EF hand calcium-binding domain 1	Dres10|PPEF 1|PPEF-1	protein	taxon:10090	20190210	UniProt			5	0.00156842	0.00117865	0.400804	4	0.000992357	0.00151063	0.131913	16	0.00394531	0.00999495	0.410415	12	0.00324291	0.00294054	0.631752	3	0.000851228	0.000703285	0.144936	77	0.0183096	0.0886283	1.60434	44	0.00505991	0.0268964	0.437156	49	0.0112417	0.0387854	1.01911	265	0.0355231	0.113685	3.82165	303	0.0403088	0.255547	3.75108	19	0.00515257	0.0148385	0.528465	10	0.00236097	0.00691825	0.235315	68	0.00640724	0.0300808	0.616049	2	0.000625329	0.00161717	0.0897366	1	0.000307783	0.000206571	0.121716	13	0.00380357	0.0115341	0.390382	381	0.0432802	0.171129	4.14787	188	0.023039	0.200282	2.1722	93	0.0143894	0.0696959	1.22371
Rs1	X	160768013..160799663	ENSMUSG00000031293	0.0250048	3.76328	1.91199	0.0401039	0.17387	1	0.00861365	1.46422	0.550135	0.56624	0.926883	1	0.0216612	2.97723	1.57397	0.109657	0.390045	1	Rs1	MGI	MGI:1336189	Rs1		0007601 // visual perception (MGI:MGI:4834177|GO_REF:0000096 [ISO] UniProtKB:O15537) /// 0010842 // retina layer formation (MGI:MGI:2179152|PMID:11983912 [IMP] MGI:MGI:2179757) /// 0016062 // adaptation of rhodopsin mediated signaling (MGI:MGI:3055638|PMID:15326152 [IMP] MGI:MGI:3056058) /// 0010842 // retina layer formation (MGI:MGI:3055638|PMID:15326152 [IMP] MGI:MGI:3056058) /// 0050896 // response to stimulus (MGI:MGI:1354194|GO_REF:0000004 [IEA] UniProtKB-KW:KW-0716) /// 0051260 // protein homooligomerization (MGI:MGI:4834177|GO_REF:0000096 [ISO] UniProtKB:O15537) /// 0007155 // cell adhesion (MGI:MGI:1354194|GO_REF:0000004 [IEA] UniProtKB-KW:KW-0130)	0016020 // membrane (MGI:MGI:1354194|GO_REF:0000004 [IEA] UniProtKB-KW:KW-0472) /// 0005615 // extracellular space (MGI:MGI:4834177|GO_REF:0000096 [ISO] UniProtKB:O15537) /// 0019897 // extrinsic component of plasma membrane (MGI:MGI:3717560|PMID:17325137 [IDA]) /// 0005886 // plasma membrane (MGI:MGI:1354194|GO_REF:0000004 [IEA] UniProtKB-KW:KW-1003) /// 0005576 // extracellular region (MGI:MGI:2667789|PMID:12853421 [IDA])	0001786 // phosphatidylserine binding (MGI:MGI:4839863|PMID:20677810 [IDA]) /// 0005547 // phosphatidylinositol-3,4,5-trisphosphate binding (MGI:MGI:3717560|PMID:17325137 [IDA]) /// 0001786 // phosphatidylserine binding (MGI:MGI:3717560|PMID:17325137 [IDA]) /// 0031210 // phosphatidylcholine binding (MGI:MGI:3717560|PMID:17325137 [IDA]) /// 0010314 // phosphatidylinositol-5-phosphate binding (MGI:MGI:3717560|PMID:17325137 [IDA]) /// 0008289 // lipid binding (MGI:MGI:1354194|GO_REF:0000004 [IEA] UniProtKB-KW:KW-0446) /// 0008429 // phosphatidylethanolamine binding (MGI:MGI:3717560|PMID:17325137 [IDA]) /// 0080025 // phosphatidylinositol-3,5-bisphosphate binding (MGI:MGI:3717560|PMID:17325137 [IDA]) /// 0043325 // phosphatidylinositol-3,4-bisphosphate binding (MGI:MGI:3717560|PMID:17325137 [IDA]) /// 0005546 // phosphatidylinositol-4,5-bisphosphate binding (MGI:MGI:3717560|PMID:17325137 [IDA]) /// 0032266 // phosphatidylinositol-3-phosphate binding (MGI:MGI:3717560|PMID:17325137 [IDA]) /// 0070273 // phosphatidylinositol-4-phosphate binding (MGI:MGI:3717560|PMID:17325137 [IDA])	retinoschisis (X-linked, juvenile) 1 (human)	Rs1h|tmgc1|Xlrs1	protein	taxon:10090	20120412	MGI			0	0	0	0	3	0.00264946	0.00403319	0.0989349	22	0.0193114	0.0489229	0.564321	0	0	0	0	4	0.0040403	0.0033381	0.193248	11	0.0093113	0.0450716	0.229191	7	0.00286561	0.0152324	0.0695475	3	0.00245011	0.00845321	0.0623948	146	0.06967	0.222966	2.10551	86	0.0407272	0.258199	1.06466	17	0.0164115	0.047262	0.472837	11	0.00924509	0.0270905	0.258847	32	0.0107335	0.0503917	0.289905	6	0.00667818	0.0172705	0.26921	0	0	0	0	3	0.00312463	0.00947526	0.0900881	56	0.0226455	0.0895397	0.609661	60	0.0261749	0.227543	0.693255	63	0.0346999	0.168071	0.828967
Cdkl5	X	complement(160771923..160994704)	ENSMUSG00000031292	0.559031	-1.24952	-0.321371	0.273526	0.52133	1	0.438193	-1.26851	-0.343132	0.242694	0.767254	1	0.424963	-1.63444	-0.708793	0.0228053	0.174554	1	Cdkl5	MGI	MGI:1278336	Cdkl5		0006468 // protein phosphorylation (MGI:MGI:4459044|GO_REF:0000033 [IBA] PANTHER:PTN000623091) /// 0045773 // positive regulation of axon extension (MGI:MGI:6201960|PMID:21873635 [IBA] PANTHER:PTN000624259) /// 0050773 // regulation of dendrite development (MGI:MGI:6201960|PMID:21873635 [IBA] PANTHER:PTN000624259) /// 0046777 // protein autophosphorylation (MGI:MGI:4834177|GO_REF:0000096 [ISO] UniProtKB:O76039) /// 0001764 // neuron migration (MGI:MGI:4417868|GO_REF:0000096 [ISO] RGD:2324133) /// 1902017 // regulation of cilium assembly (MGI:MGI:4834177|GO_REF:0000096 [ISO] UniProtKB:O76039) /// 0016310 // phosphorylation (MGI:MGI:1354194|GO_REF:0000004 [IEA] UniProtKB-KW:KW-0418) /// 0045773 // positive regulation of axon extension (MGI:MGI:4417868|GO_REF:0000096 [ISO] RGD:2324133) /// 0006468 // protein phosphorylation (MGI:MGI:6201960|PMID:21873635 [IBA] PANTHER:PTN000623091) /// 0050773 // regulation of dendrite development (MGI:MGI:4417868|GO_REF:0000096 [ISO] RGD:2324133) /// 0043547 // positive regulation of GTPase activity (MGI:MGI:4417868|GO_REF:0000096 [ISO] RGD:2324133) /// 0060999 // positive regulation of dendritic spine development (MGI:MGI:4417868|GO_REF:0000096 [ISO] RGD:2324133) /// 0050775 // positive regulation of dendrite morphogenesis (MGI:MGI:4417868|GO_REF:0000096 [ISO] RGD:2324133) /// 0050773 // regulation of dendrite development (MGI:MGI:4459044|GO_REF:0000033 [IBA] PANTHER:PTN000624259) /// 0045773 // positive regulation of axon extension (MGI:MGI:4459044|GO_REF:0000033 [IBA] PANTHER:PTN000624259) /// 0099175	0098978 // glutamatergic synapse (MGI:MGI:4834177|GO_REF:0000096 [ISO] UniProtKB:O76039) /// 0032839 // dendrite cytoplasm (MGI:MGI:6201960|PMID:21873635 [IBA] PANTHER:PTN000624259) /// 0032839 // dendrite cytoplasm (MGI:MGI:4459044|GO_REF:0000033 [IBA] PANTHER:PTN000624259) /// 0042995 // cell projection (MGI:MGI:1354194|GO_REF:0000004 [IEA] UniProtKB-KW:KW-0966) /// 0005813 // centrosome (MGI:MGI:4834177|GO_REF:0000096 [ISO] UniProtKB:O76039) /// 0044294 // dendritic growth cone (MGI:MGI:4417868|GO_REF:0000096 [ISO] RGD:2324133) /// 0048471 // perinuclear region of cytoplasm (MGI:MGI:4417868|GO_REF:0000096 [ISO] RGD:2324133) /// 0097542 // ciliary tip (MGI:MGI:4834177|GO_REF:0000096 [ISO] UniProtKB:O76039) /// 0005634 // nucleus (MGI:MGI:6201960|PMID:21873635 [IBA] PANTHER:PTN000623091) /// 0098978 // glutamatergic synapse (MGI:MGI:4417868|GO_REF:0000096 [ISO] RGD:2324133) /// 0036064 // ciliary basal body (MGI:MGI:4834177|GO_REF:0000096 [ISO] UniProtKB:O76039) /// 0005856 // cytoskeleton (MGI:MGI:1354194|GO_REF:0000004 [IEA] UniProtKB-KW:KW-0206) /// 0099092 /// 0005634 // nucleus (MGI:MGI:4459044|GO_REF:0000033 [IBA] PANTHER:PTN000623091) /// 0005654 // nucleoplasm (MGI:MGI:4834177|GO_REF:0000096 [ISO] UniProtKB:O76039) /// 0005829 // cytosol (MGI:MGI:4834177|GO_REF:0000096 [ISO] UniProtKB:O76039) /// 0032839 // dendrite cytoplasm (MGI:MGI:4417868|GO_REF:0000096 [ISO] RGD:2324133) /// 0045202 // synapse (MGI:MGI:4417868|GO_REF:0000096 [ISO] RGD:2324133) /// 0005634 // nucleus (MGI:MGI:4834177|GO_REF:0000096 [ISO] UniProtKB:O76039) /// 0032587 // ruffle membrane (MGI:MGI:4417868|GO_REF:0000096 [ISO] RGD:2324133) /// 0005737 // cytoplasm (MGI:MGI:1354194|GO_REF:0000004 [IEA] UniProtKB-KW:KW-0963)	0016740 // transferase activity (MGI:MGI:1354194|GO_REF:0000004 [IEA] UniProtKB-KW:KW-0808) /// 0004674 // protein serine/threonine kinase activity (MGI:MGI:1354194|GO_REF:0000004 [IEA] UniProtKB-KW:KW-0723) /// 0004672 // protein kinase activity (MGI:MGI:4834177|GO_REF:0000096 [ISO] UniProtKB:O76039) /// 0004693 // cyclin-dependent protein serine/threonine kinase activity (MGI:MGI:2152096|GO_REF:0000003 [IEA] EC:2.7.11.22) /// 0005524 // ATP binding (MGI:MGI:4834177|GO_REF:0000096 [ISO] UniProtKB:O76039) /// 0000166 // nucleotide binding (MGI:MGI:1354194|GO_REF:0000004 [IEA] UniProtKB-KW:KW-0547) /// 0016301 // kinase activity (MGI:MGI:3583844|PMID:15917271 [ISO] UniProtKB:O76039) /// 0048365 // Rac GTPase binding (MGI:MGI:4417868|GO_REF:0000096 [ISO] RGD:2324133)	cyclin-dependent kinase-like 5	Stk9	protein	taxon:10090	20190210	UniProt			1245	0.197514	0.14843	99.8003	3819	0.479174	0.729431	125.944	5833	0.727427	1.84284	149.622	2098	0.286744	0.260008	110.451	3024	0.433953	0.358532	146.095	4100	0.49307	2.38672	85.4258	11866	0.690129	3.66844	117.893	4265	0.494869	1.70737	88.7046	4227	0.286571	0.917119	60.9589	12344	0.830518	5.26526	152.816	4648	0.637489	1.83585	129.279	3161	0.377442	1.106	74.3832	17264	0.822696	3.8624	156.404	1761	0.278467	0.720145	79.0131	481	0.0748731	0.0502516	58.5455	2259	0.334272	1.01366	67.8363	6062	0.34827	1.37705	65.9958	9950	0.616686	5.36096	114.965	4601	0.360037	1.74386	60.5409
Gja6	X	complement(160902116..160907052)	ENSMUSG00000055691	0.00225099	-8.36839	-3.06495	0.172101	0.399449	1	0.0200108	5.90458	2.56183	0.0962106	#N/A	1	0.00225099	-8.38821	-3.06836	0.20248	0.518999	1	Gja6	MGI	MGI:95717	Gja6		0007154 // cell communication (MGI:MGI:2152098|GO_REF:0000002 [IEA] InterPro:IPR000500|InterPro:IPR017990)	0005921 // gap junction (MGI:MGI:1354194|GO_REF:0000004 [IEA] UniProtKB-KW:KW-0303) /// 0016021 // integral component of membrane (MGI:MGI:1354194|GO_REF:0000004 [IEA] UniProtKB-KW:KW-0812) /// 0016020 // membrane (MGI:MGI:1354194|GO_REF:0000004 [IEA] UniProtKB-KW:KW-0472) /// 0005886 // plasma membrane (MGI:MGI:1354194|GO_REF:0000004 [IEA] UniProtKB-KW:KW-1003) /// 0005922 // connexin complex (MGI:MGI:2152098|GO_REF:0000002 [IEA] InterPro:IPR000500|InterPro:IPR017990) /// 0030054 // cell junction (MGI:MGI:1354194|GO_REF:0000004 [IEA] UniProtKB-KW:KW-0965)		gap junction protein, alpha 6	A530015O12Rik|Cnx33|connexin 33|Cx33|Gja-6	protein	taxon:10090	20190210	UniProt			0	0	0	0	0	0	0	0	2	0.011255	0.028513	0.0513019	0	0	0	0	0	0	0	0	0	0	0	0	0	0	0	0	0	0	0	0	0	0	0	0	0	0	0	0	0	0	0	0	5	0.026941	0.078944	0.117658	34	0.0731128	0.343251	0.308024	0	0	0	0	0	0	0	0	0	0	0	0	0	0	0	0	0	0	0	0	0	0	0	0
Scml2	X	161117193..161258213	ENSMUSG00000000037	0.0045531	1.11297	0.154413	0.824631	0.917587	1	0.00479829	1.6393	0.713077	0.31136	0.819166	1	0.00245809	-3.02053	-1.5948	0.0363655	0.22497	1	Scml2	MGI	MGI:1340042	Scml2		0006915 // apoptotic process (MGI:MGI:5645866|PMID:25634095 [IMP]) /// 0036353 // histone H2A-K119 monoubiquitination (MGI:MGI:5645866|PMID:25634095 [IMP]) /// 0034613 // cellular protein localization (MGI:MGI:5645866|PMID:25634095 [IMP])	0005634 // nucleus (MGI:MGI:5645866|PMID:25634095 [IDA]) /// 0000790 // nuclear chromatin (MGI:MGI:5645866|PMID:25634095 [IDA]) /// 0001741 // XY body (MGI:MGI:5645866|PMID:25634095 [IDA])	0005515 // protein binding (MGI:MGI:5645866|PMID:25634095 [IPI] UniProtKB:P27661) /// 0005515 // protein binding (MGI:MGI:5645866|PMID:25634095 [IPI] UniProtKB:Q6A4J8)	Scm polycomb group protein like 2	4932420G07Rik	protein	taxon:10090	20160810	MGI	part_of(EMAPA:17972)		2	0.00050125	0.000376685	0.160322	14	0.00277503	0.00422434	0.461696	28	0.00551635	0.013975	0.718226	12	0.002591	0.00234941	0.631752	4	0.000906812	0.000749208	0.193248	29	0.00550959	0.0266693	0.604232	79	0.00725854	0.0385834	0.784893	29	0.00531576	0.0183401	0.603149	6	0.000642611	0.00205656	0.0865279	38	0.00403899	0.0256061	0.470433	21	0.00455011	0.0131035	0.584093	40	0.0075454	0.02211	0.941261	72	0.00542034	0.0254475	0.652287	21	0.00524602	0.0135668	0.942234	5	0.00122955	0.000825222	0.608581	3	0.000701297	0.00212664	0.0900881	13	0.00117989	0.00466525	0.141529	22	0.00215407	0.0187257	0.254194	7	0.000865346	0.00419135	0.0921074
Gm15262	X	161287456..161366252	ENSMUSG00000108981	0.00318409	-5.21445	-2.38252	0.0118973	0.0821263	1	0.00318409	-1.77953	-0.831498	0.377176	0.860415	1	0.00318409	-3.98054	-1.99296	0.0451702	0.25181	1	Gm15262	MGI	MGI:3705232	Gm15262		0008150 // biological_process (MGI:MGI:2156816|GO_REF:0000015 [ND])	0005575 // cellular_component (MGI:MGI:2156816|GO_REF:0000015 [ND])	0003674 // molecular_function (MGI:MGI:2156816|GO_REF:0000015 [ND])	predicted gene 15262		protein	taxon:10090	20100202	MGI			5	0.00224269	0.00168536	0.400804	4	0.00141897	0.00216006	0.131913	10	0.00352588	0.00893238	0.256509	10	0.0038642	0.0035039	0.52646	12	0.00486869	0.00402252	0.579743	1	0.000340013	0.00164584	0.0208356	4	0.000657743	0.00349629	0.0397414	2	0.000656102	0.00226364	0.0415965	16	0.00306684	0.00981485	0.230741	1	0.000190223	0.00120596	0.0123798	7	0.00271441	0.00781699	0.194698	3	0.00101279	0.00296772	0.0705946	7	0.000943118	0.00442777	0.0634168	2	0.000894159	0.00231239	0.0897366	8	0.0035208	0.00236301	0.97373	4	0.00167346	0.00507467	0.120117	4	0.000649727	0.00256901	0.0435472	6	0.00105139	0.00913989	0.0693255	11	0.00243365	0.0117875	0.14474
Rai2	X	161717069..161779496	ENSMUSG00000043518	0.163822	-1.00788	-0.0113258	0.973667	0.988202	1	0.109798	-1.12149	-0.165421	0.632122	0.94537	1	0.196584	1.21676	0.283044	0.436115	0.728757	1	Rai2	MGI	MGI:1344378	Rai2		0008150 // biological_process (MGI:MGI:2156816|GO_REF:0000015 [ND])	0005575 // cellular_component (MGI:MGI:2156816|GO_REF:0000015 [ND])	0003674 // molecular_function (MGI:MGI:2156816|GO_REF:0000015 [ND])	retinoic acid induced 2	3f8	protein	taxon:10090	20120810	MGI			111	0.0628423	0.0472255	8.89786	299	0.13388	0.203801	9.86051	350	0.155764	0.394607	8.97783	110	0.0536516	0.0486491	5.79106	171	0.0875704	0.0723507	8.26134	447	0.191837	0.928593	9.3135	868	0.180155	0.95763	8.62389	358	0.148236	0.511436	7.44578	369	0.0892745	0.285707	5.32146	873	0.209608	1.32886	10.8076	379	0.185501	0.534209	10.5415	133	0.0566733	0.166067	3.12969	1080	0.183663	0.862265	9.7843	170	0.0959321	0.248091	7.62761	49	0.0272193	0.0182684	5.96409	294	0.15525	0.470788	8.82863	1130	0.231675	0.916039	12.3021	667	0.147526	1.28247	7.70669	902	0.251885	1.22002	11.8687
Scml1	X	complement(161817734..161819587)	ENSMUSG00000086540	0.00289018	1.42422	0.510174	0.835429	#N/A	1	0	-1.34991	-0.432859	0.881689	#N/A	1	0	-1.64289	-0.716232	0.802467	#N/A	1	Scml1	MGI	MGI:2684893	Scml1		0008150 // biological_process (MGI:MGI:2156816|GO_REF:0000015 [ND])	0005575 // cellular_component (MGI:MGI:2156816|GO_REF:0000015 [ND])	0003674 // molecular_function (MGI:MGI:2156816|GO_REF:0000015 [ND])	Scm polycomb group protein like 1	LOC195726|LOC386491	protein	taxon:10090	20100202	MGI			0	0	0	0	0	0	0	0	0	0	0	0	0	0	0	0	0	0	0	0	1	0.0144509	0.06995	0.0208356	0	0	0	0	0	0	0	0	0	0	0	0	0	0	0	0	0	0	0	0	0	0	0	0	0	0	0	0	0	0	0	0	0	0	0	0	0	0	0	0	0	0	0	0	0	0	0	0	0	0	0	0
Gm15205	X	complement(161821366..161832112)	ENSMUSG00000087146	0.011652	-2.2416	-1.16453	0.248561	0.494437	1	0.011652	-5.89403	-2.55926	0.0288119	0.324054	1	0.011652	-19.4424	-4.28113	0.0017564	0.0367011	1																	0	0	0	0	7	0.0182069	0.0277157	0.230848	11	0.028437	0.0720414	0.28216	2	0.00566647	0.00513812	0.105292	2	0.00594954	0.00491551	0.0966238	3	0.00747892	0.0362019	0.0625067	7	0.0084395	0.0448609	0.0695475	0	0	0	0	10	0.0140538	0.0449766	0.144213	7	0.00976302	0.0618949	0.0866587	2	0.0056863	0.0163755	0.0556279	0	0	0	0	3	0.00296355	0.0139133	0.0271786	1	0.00327799	0.00847723	0.0448683	0	0	0	0	0	0	0	0	0	0	0	0	0	0	0	0	2	0.00324428	0.0157139	0.0263164
Nhs	X	complement(161833296..162159730)	ENSMUSG00000059493	0.204833	-1.11834	-0.161357	0.57747	0.776793	1	0.13841	-1.81527	-0.860183	0.00305464	0.0983603	1	0.168923	-1.35107	-0.434102	0.157678	0.462508	1	Nhs	MGI	MGI:2684894	Nhs		0002088 // lens development in camera-type eye (MGI:MGI:4459044|GO_REF:0000033 [IBA] PANTHER:PTN000548329) /// 0030154 // cell differentiation (MGI:MGI:64544|PMID:8282045 [IMP] MGI:MGI:1861111) /// 0002088 // lens development in camera-type eye (MGI:MGI:6201960|PMID:21873635 [IBA] PANTHER:PTN000548329) /// 0030154 // cell differentiation (MGI:MGI:4459044|GO_REF:0000033 [IBA] PANTHER:PTN001126776) /// 0002088 // lens development in camera-type eye (MGI:MGI:64544|PMID:8282045 [IMP] MGI:MGI:1861111) /// 0030154 // cell differentiation (MGI:MGI:6201960|PMID:21873635 [IBA] PANTHER:PTN001126776)	0030054 // cell junction (MGI:MGI:4834177|GO_REF:0000096 [ISO] UniProtKB:Q6T4R5) /// 0005794 // Golgi apparatus (MGI:MGI:4834177|GO_REF:0000096 [ISO] UniProtKB:Q6T4R5) /// 0016604 // nuclear body (MGI:MGI:4834177|GO_REF:0000096 [ISO] UniProtKB:Q6T4R5)		NHS actin remodeling regulator	LOC195727|LOC245686|Nance-Horan syndrome (human)	protein	taxon:10090	20170228	GO_Central			670	0.0725415	0.0545143	53.7078	1952	0.16715	0.254447	64.3736	2424	0.206307	0.522652	62.1779	1169	0.10904	0.0988733	61.5431	1399	0.137013	0.1132	67.5884	2445	0.200672	0.971359	50.943	6277	0.24915	1.32438	62.3642	1922	0.152198	0.525103	39.9742	4924	0.227825	0.729113	71.0105	4232	0.194322	1.23195	52.3914	1623	0.151918	0.437495	45.1421	1613	0.131445	0.385168	37.9564	4233	0.137667	0.64632	38.349	631	0.0680969	0.176106	28.3119	165	0.0175286	0.0117645	20.0832	686	0.0692774	0.21008	20.6001	6035	0.236625	0.935612	65.7019	5009	0.211873	1.84185	57.8753	2957	0.157917	0.764882	38.9088
Gm15202	X	161908223..161908777	ENSMUSG00000087571	0.114298	17.4623	4.12617	0.115325	0.319639	1	0.0253899	5.21403	2.3824	0.384085	#N/A	1	0.191183	24.3609	4.60649	0.0837829	0.340765	1																	0	0	0	0	0	0	0	0	0	0	0	0	0	0	0	0	0	0	0	0	0	0	0	0	0	0	0	0	0	0	0	0	21	0.571488	1.82894	0.302848	0	0	0	0	0	0	0	0	0	0	0	0	0	0	0	0	2	0.12695	0.328305	0.0897366	0	0	0	0	6	0.356388	1.08073	0.180176	0	0	0	0	0	0	0	0	13	0.408344	1.97784	0.171057
Gm26317	X	162069457..162069563	ENSMUSG00000065828	0	#N/A	#N/A	#N/A	#N/A	#N/A	0	#N/A	#N/A	#N/A	#N/A	#N/A	0	#N/A	#N/A	#N/A	#N/A	#N/A																	0	0	0	0	0	0	0	0	0	0	0	0	0	0	0	0	0	0	0	0	0	0	0	0	0	0	0	0	0	0	0	0	0	0	0	0	0	0	0	0	0	0	0	0	0	0	0	0	0	0	0	0	0	0	0	0	0	0	0	0	0	0	0	0	0	0	0	0	0	0	0	0	0	0	0	0
Gm23794	X	162114238..162114341	ENSMUSG00000065943	0	#N/A	#N/A	#N/A	#N/A	#N/A	0	#N/A	#N/A	#N/A	#N/A	#N/A	0	#N/A	#N/A	#N/A	#N/A	#N/A																	0	0	0	0	0	0	0	0	0	0	0	0	0	0	0	0	0	0	0	0	0	0	0	0	0	0	0	0	0	0	0	0	0	0	0	0	0	0	0	0	0	0	0	0	0	0	0	0	0	0	0	0	0	0	0	0	0	0	0	0	0	0	0	0	0	0	0	0	0	0	0	0	0	0	0	0
Gm27490	X	162237099..162237226	ENSMUSG00000098436	0	#N/A	#N/A	#N/A	#N/A	#N/A	0	#N/A	#N/A	#N/A	#N/A	#N/A	0	#N/A	#N/A	#N/A	#N/A	#N/A																	0	0	0	0	0	0	0	0	0	0	0	0	0	0	0	0	0	0	0	0	0	0	0	0	0	0	0	0	0	0	0	0	0	0	0	0	0	0	0	0	0	0	0	0	0	0	0	0	0	0	0	0	0	0	0	0	0	0	0	0	0	0	0	0	0	0	0	0	0	0	0	0	0	0	0	0
Gm23867	X	complement(162305029..162305302)	ENSMUSG00000084598	0.0202795	-2.33408	-1.22285	0.452374	#N/A	1	0.0202795	-4.48742	-2.16589	0.336397	#N/A	1	0.0202795	-5.46136	-2.44926	0.264336	#N/A	1																	0	0	0	0	0	0	0	0	1	0.101397	0.256878	0.0256509	0	0	0	0	0	0	0	0	0	0	0	0	0	0	0	0	1	0.094341	0.32549	0.0207983	0	0	0	0	0	0	0	0	0	0	0	0	0	0	0	0	0	0	0	0	0	0	0	0	0	0	0	0	0	0	0	0	0	0	0	0	0	0	0	0	0	0	0	0
Reps2	X	complement(162411954..162643649)	ENSMUSG00000040855	0.313542	-1.46662	-0.552493	0.0379842	0.168126	1	0.276223	-1.46716	-0.553021	0.0380815	0.373176	1	0.276223	-1.68594	-0.753557	0.00762833	0.0921355	1	Reps2	MGI	MGI:2663511	Reps2		0008150 // biological_process (MGI:MGI:2156816|GO_REF:0000015 [ND])	0005575 // cellular_component (MGI:MGI:2156816|GO_REF:0000015 [ND]) /// 0005737 // cytoplasm (MGI:MGI:1354194|GO_REF:0000004 [IEA] UniProtKB-KW:KW-0963)	0003674 // molecular_function (MGI:MGI:2156816|GO_REF:0000015 [ND]) /// 0046872 // metal ion binding (MGI:MGI:1354194|GO_REF:0000004 [IEA] UniProtKB-KW:KW-0479) /// 0005509 // calcium ion binding (MGI:MGI:2152098|GO_REF:0000002 [IEA] InterPro:IPR002048)	RALBP1 associated Eps domain containing protein 2	POB1	protein	taxon:10090	20100202	MGI			961	0.146593	0.110163	77.0346	2793	0.336959	0.512941	92.1084	3717	0.445709	1.12915	95.3445	1519	0.199622	0.181009	79.9692	1828	0.252231	0.208393	88.3142	2853	0.329905	1.59691	59.4439	6979	0.390284	2.07459	69.3388	2531	0.282374	0.97423	52.6404	2861	0.1865	0.59686	41.2594	5853	0.378646	2.40051	72.4591	2713	0.357782	1.03034	75.4593	1598	0.18347	0.537614	37.6034	9055	0.414904	1.9479	82.0341	1127	0.171356	0.443146	50.5666	402	0.0601684	0.0403824	48.9299	1511	0.214986	0.651933	45.3744	3451	0.190637	0.753774	37.5704	6704	0.399518	3.47308	77.4597	3418	0.257175	1.24564	44.9747
Gm22257	X	162687880..162688180	ENSMUSG00000089312	0	#N/A	#N/A	#N/A	#N/A	#N/A	0	#N/A	#N/A	#N/A	#N/A	#N/A	0	#N/A	#N/A	#N/A	#N/A	#N/A																	0	0	0	0	0	0	0	0	0	0	0	0	0	0	0	0	0	0	0	0	0	0	0	0	0	0	0	0	0	0	0	0	0	0	0	0	0	0	0	0	0	0	0	0	0	0	0	0	0	0	0	0	0	0	0	0	0	0	0	0	0	0	0	0	0	0	0	0	0	0	0	0	0	0	0	0
Gm25557	X	162693249..162693563	ENSMUSG00000088709	0	#N/A	#N/A	#N/A	#N/A	#N/A	0	#N/A	#N/A	#N/A	#N/A	#N/A	0	#N/A	#N/A	#N/A	#N/A	#N/A																	0	0	0	0	0	0	0	0	0	0	0	0	0	0	0	0	0	0	0	0	0	0	0	0	0	0	0	0	0	0	0	0	0	0	0	0	0	0	0	0	0	0	0	0	0	0	0	0	0	0	0	0	0	0	0	0	0	0	0	0	0	0	0	0	0	0	0	0	0	0	0	0	0	0	0	0
Gm15201	X	complement(162735078..162736613)	ENSMUSG00000086034	0.0572268	1.78698	0.837523	0.478694	0.705217	1	0.0470469	2.27782	1.18765	0.328104	0.830266	1	0.0985797	3.07889	1.62241	0.182586	0.494791	1	Gm15201	MGI	MGI:3705207	Gm15201		0008150 // biological_process (MGI:MGI:2156816|GO_REF:0000015 [ND])	0005575 // cellular_component (MGI:MGI:2156816|GO_REF:0000015 [ND])	0003674 // molecular_function (MGI:MGI:2156816|GO_REF:0000015 [ND])	predicted gene 15201		gene	taxon:10090	20100202	MGI			0	0	0	0	0	0	0	0	5	0.0904391	0.229116	0.128255	0	0	0	0	0	0	0	0	7	0.122099	0.591023	0.145849	5	0.0421779	0.2242	0.0496768	2	0.0336581	0.116125	0.0415965	5	0.0491654	0.157345	0.0721066	4	0.0390339	0.247464	0.0495193	2	0.0397856	0.114575	0.0556279	2	0.0346374	0.101496	0.0470631	20	0.138235	0.648986	0.181191	0	0	0	0	1	0.0225772	0.0151528	0.121716	8	0.171697	0.520662	0.240235	1	0.00833277	0.0329476	0.0108868	15	0.134841	1.17219	0.173314	7	0.0794479	0.384811	0.0921074
Gm23786_1	X	162748554..162748674	ENSMUSG00000080394	0	#N/A	#N/A	#N/A	#N/A	#N/A	0	#N/A	#N/A	#N/A	#N/A	#N/A	0	#N/A	#N/A	#N/A	#N/A	#N/A																	0	0	0	0	0	0	0	0	0	0	0	0	0	0	0	0	0	0	0	0	0	0	0	0	0	0	0	0	0	0	0	0	0	0	0	0	0	0	0	0	0	0	0	0	0	0	0	0	0	0	0	0	0	0	0	0	0	0	0	0	0	0	0	0	0	0	0	0	0	0	0	0	0	0	0	0
Gm23786_2	X	162748556..162748674	ENSMUSG00000104536	0	#N/A	#N/A	#N/A	#N/A	#N/A	0	#N/A	#N/A	#N/A	#N/A	#N/A	0	#N/A	#N/A	#N/A	#N/A	#N/A																	0	0	0	0	0	0	0	0	0	0	0	0	0	0	0	0	0	0	0	0	0	0	0	0	0	0	0	0	0	0	0	0	0	0	0	0	0	0	0	0	0	0	0	0	0	0	0	0	0	0	0	0	0	0	0	0	0	0	0	0	0	0	0	0	0	0	0	0	0	0	0	0	0	0	0	0
Rbbp7	X	162760402..162779092	ENSMUSG00000031353	2.46751	-1.45949	-0.545469	0.0530578	0.205855	1	2.574	-1.00807	-0.0115898	0.967249	0.996667	1	2.94992	-1.19282	-0.254372	0.394897	0.699344	1	Rbbp7	MGI	MGI:1194910	Rbbp7		0070370 // cellular heat acclimation (MGI:MGI:1097593|PMID:7503932 [ISS] UniProtKB:Q16576) /// 0070370 // cellular heat acclimation (MGI:MGI:4834177|GO_REF:0000096 [ISO] UniProtKB:Q16576) /// 0000122 // negative regulation of transcription from RNA polymerase II promoter (MGI:MGI:2388408|PMID:12376095 [IDA]) /// 0006325 // chromatin organization (MGI:MGI:1354194|GO_REF:0000004 [IEA] UniProtKB-KW:KW-0156) /// 0030308 // negative regulation of cell growth (MGI:MGI:4834177|GO_REF:0000096 [ISO] UniProtKB:Q16576) /// 0006338 // chromatin remodeling (MGI:MGI:2683041|PMID:14645126 [TAS]) /// 0045892 // negative regulation of transcription, DNA-templated (MGI:MGI:2388408|PMID:12376095 [IDA]) /// 0006260 // DNA replication (MGI:MGI:1354194|GO_REF:0000004 [IEA] UniProtKB-KW:KW-0235)	0005829 // cytosol (MGI:MGI:4834177|GO_REF:0000096 [ISO] UniProtKB:Q16576) /// 0005634 // nucleus (MGI:MGI:4417868|GO_REF:0000096 [ISO] RGD:620125) /// 0005654 // nucleoplasm (MGI:MGI:4834177|GO_REF:0000096 [ISO] UniProtKB:Q16576) /// 0016581 // NuRD complex (MGI:MGI:4834177|GO_REF:0000096 [ISO] UniProtKB:Q16576) /// 0016581 // NuRD complex (MGI:MGI:2683041|PMID:14645126 [IDA]) /// 0005634 // nucleus (MGI:MGI:2388408|PMID:12376095 [IDA]) /// 0005634 // nucleus (MGI:MGI:5700289|PMID:22770845 [IDA]) /// 0035098 // ESC/E(Z) complex (MGI:MGI:4834177|GO_REF:0000096 [ISO] UniProtKB:Q16576) /// 0005634 // nucleus (MGI:MGI:4834177|GO_REF:0000096 [ISO] UniProtKB:Q16576) /// 0005634 // nucleus (MGI:MGI:3619832|PMID:16462733 [IDA])	0003723 // RNA binding (MGI:MGI:5439212|PMID:22911650 [IPI] GB:DQ059755) /// 0005515 // protein binding (MGI:MGI:5700289|PMID:22770845 [IPI] UniProtKB:P59178) /// 0005515 // protein binding (MGI:MGI:2178733|PMID:11836251 [IPI] UniProtKB:O09106|UniProtKB:P70288|UniProtKB:Q9ER74|UniProtKB:Q9R190|UniProtKB:Q8K4B0)	retinoblastoma binding protein 7, chromatin remodeling factor		protein	taxon:10090	20110406	MGI			927	1.75289	1.31729	74.3091	1331	1.99053	3.03012	43.8941	1284	1.90858	4.83514	32.9358	1207	1.96628	1.78294	63.5437	1313	2.24581	1.85549	63.4335	1598	2.2906	11.0877	33.2952	3954	2.74101	14.5701	39.2844	1616	2.23491	7.71075	33.61	2940	2.37572	7.60306	42.3987	3361	2.69531	17.0876	41.6086	1598	2.61235	7.52307	44.4467	2635	3.7502	10.989	62.0056	4751	2.69855	12.6692	43.0419	1571	2.961	7.65746	70.4881	457	0.847899	0.569074	55.6243	2349	4.143	12.5634	70.539	3243	2.22073	8.78071	35.3059	3418	2.525	21.9502	39.4924	3121	2.91096	14.0994	41.0668
Txlng	X	complement(162778919..162829454)	ENSMUSG00000038344	1.39978	-1.51661	-0.600847	0.0240456	0.127749	1	1.40746	-1.08012	-0.111196	0.676512	0.956416	1	1.39916	-1.47321	-0.55896	0.0477933	0.259478	1	Txlng	MGI	MGI:3590652	Txlng		0051726 // regulation of cell cycle (MGI:MGI:5306567|PMID:19913514 [IDA]) /// 0010564 // regulation of cell cycle process (MGI:MGI:4834177|GO_REF:0000096 [ISO] UniProtKB:Q9NUQ3) /// 0030500 // regulation of bone mineralization (MGI:MGI:5306578|PMID:19016261 [IMP]) /// 0030500 // regulation of bone mineralization (MGI:MGI:3587454|PMID:15911876 [IMP]) /// 0007049 // cell cycle (MGI:MGI:1354194|GO_REF:0000004 [IEA] UniProtKB-KW:KW-0131)	0031965 // nuclear membrane (MGI:MGI:5306567|PMID:19913514 [IDA]) /// 0031965 // nuclear membrane (MGI:MGI:4834177|GO_REF:0000096 [ISO] UniProtKB:Q9NUQ3) /// 0005634 // nucleus (MGI:MGI:1354194|GO_REF:0000004 [IEA] UniProtKB-KW:KW-0539) /// 0016020 // membrane (MGI:MGI:1354194|GO_REF:0000004 [IEA] UniProtKB-KW:KW-0472) /// 0005737 // cytoplasm (MGI:MGI:1354194|GO_REF:0000004 [IEA] UniProtKB-KW:KW-0963) /// 0005829 // cytosol (MGI:MGI:5306567|PMID:19913514 [IDA])	0005515 // protein binding (MGI:MGI:3587454|PMID:15911876 [IPI] UniProtKB:Q06507) /// 0046982 // protein heterodimerization activity (MGI:MGI:4834177|GO_REF:0000096 [ISO] UniProtKB:Q9NUQ3) /// 0046982 // protein heterodimerization activity (MGI:MGI:3587454|PMID:15911876 [IDA]) /// 0005515 // protein binding (MGI:MGI:5292417|PMID:21903422 [IPI] UniProtKB:Q9UHD2) /// 0019905 // syntaxin binding (MGI:MGI:2152098|GO_REF:0000002 [IEA] InterPro:IPR026183)	taxilin gamma	4932441K18Rik|Fiat	protein	taxon:10090	20190113	IntAct			965	0.674893	0.507176	77.3552	2298	1.27108	1.93492	75.7841	3750	2.06162	5.22284	96.191	1501	0.904377	0.820051	79.0216	2169	1.37214	1.13367	104.789	2835	1.50299	7.27528	59.0688	8090	2.07421	11.0257	80.377	2682	1.37186	4.7331	55.7809	2487	0.743285	2.37875	35.8658	4405	1.30653	8.28302	54.5331	2341	1.41543	4.07616	65.1125	4138	2.17819	6.38266	97.3735	9800	2.05875	9.66544	88.7835	1214	0.846277	2.18856	54.4701	785	0.538678	0.361538	95.5472	1601	1.04437	3.167	48.077	4237	1.07309	4.243	46.1274	7311	1.99755	17.365	84.4732	4295	1.48162	7.17633	56.5145
Gm23901	X	complement(162850158..162850264)	ENSMUSG00000088195	0	#N/A	#N/A	#N/A	#N/A	#N/A	0	#N/A	#N/A	#N/A	#N/A	#N/A	0	#N/A	#N/A	#N/A	#N/A	#N/A																	0	0	0	0	0	0	0	0	0	0	0	0	0	0	0	0	0	0	0	0	0	0	0	0	0	0	0	0	0	0	0	0	0	0	0	0	0	0	0	0	0	0	0	0	0	0	0	0	0	0	0	0	0	0	0	0	0	0	0	0	0	0	0	0	0	0	0	0	0	0	0	0	0	0	0	0
Syap1	X	complement(162857057..162888447)	ENSMUSG00000031357	1.02731	-1.24453	-0.315598	0.183542	0.415336	1	0.998168	1.10874	0.148916	0.531269	0.915542	1	1.14893	-1.09192	-0.126861	0.614054	0.841328	1	Syap1	MGI	MGI:1914293	Syap1		0032869 // cellular response to insulin stimulus (MGI:MGI:6114863|PMID:23300339 [IMP]) /// 0045600 // positive regulation of fat cell differentiation (MGI:MGI:4834177|GO_REF:0000096 [ISO] UniProtKB:Q96A49) /// 0071902 // positive regulation of protein serine/threonine kinase activity (MGI:MGI:6114863|PMID:23300339 [IMP]) /// 0090073 // positive regulation of protein homodimerization activity (MGI:MGI:4834177|GO_REF:0000096 [ISO] UniProtKB:Q96A49) /// 0032869 // cellular response to insulin stimulus (MGI:MGI:4834177|GO_REF:0000096 [ISO] UniProtKB:Q96A49) /// 0071902 // positive regulation of protein serine/threonine kinase activity (MGI:MGI:4834177|GO_REF:0000096 [ISO] UniProtKB:Q96A49) /// 0045600 // positive regulation of fat cell differentiation (MGI:MGI:6114863|PMID:23300339 [IMP]) /// 1990314 // cellular response to insulin-like growth factor stimulus (MGI:MGI:4834177|GO_REF:0000096 [ISO] UniProtKB:Q96A49) /// 0071364 // cellular response to epidermal growth factor stimulus (MGI:MGI:6114863|PMID:23300339 [IMP]) /// 0071364 // cellular response to epidermal growth factor stimulus (MGI:MGI:4834177|GO_REF:0000096 [ISO] UniProtKB:Q96A49) /// 0036120 // cellular response to platelet-derived growth factor stimulus (MGI:MGI:4834177|GO_REF:0000096 [ISO] UniProtKB:Q96A49) /// 0038203 // TORC2 signaling (MGI:MGI:4834177|GO_REF:0000096 [ISO] UniProtKB:Q96A49) /// 0030154 // cell differentiation (MGI:MGI:1354194|GO_REF:0000004 [IEA] UniProtKB-KW:KW-0221) /// 0038203 // TORC2 signaling (MGI:MGI:6114863|PMID:23300339 [IMP])	0048471 // perinuclear region of cytoplasm (MGI:MGI:5816245|PMID:27344443 [IDA]) /// 0045211 // postsynaptic membrane (MGI:MGI:5816245|PMID:27344443 [IDA]) /// 0042995 // cell projection (MGI:MGI:1354194|GO_REF:0000004 [IEA] UniProtKB-KW:KW-0966) /// 0030425 // dendrite (MGI:MGI:5816245|PMID:27344443 [IDA]) /// 0030054 // cell junction (MGI:MGI:1354194|GO_REF:0000004 [IEA] UniProtKB-KW:KW-0965) /// 0005794 // Golgi apparatus (MGI:MGI:5816245|PMID:27344443 [IDA]) /// 0005654 // nucleoplasm (MGI:MGI:4834177|GO_REF:0000096 [ISO] UniProtKB:Q96A49) /// 0005829 // cytosol (MGI:MGI:4834177|GO_REF:0000096 [ISO] UniProtKB:Q96A49) /// 0043204 // perikaryon (MGI:MGI:5816245|PMID:27344443 [IDA]) /// 0016020 // membrane (MGI:MGI:1354194|GO_REF:0000004 [IEA] UniProtKB-KW:KW-0472) /// 0030426 // growth cone (MGI:MGI:5816245|PMID:27344443 [IDA]) /// 0005794 // Golgi apparatus (MGI:MGI:4834177|GO_REF:0000096 [ISO] UniProtKB:Q96A49) /// 0042734 // presynaptic membrane (MGI:MGI:5816245|PMID:27344443 [IDA]) /// 0005634 // nucleus (MGI:MGI:2150845|PMID:11555636 [IDA]) /// 0031234 // extrinsic component of cytoplasmic side of plasma membrane (MGI:MGI:4834177|GO_REF:0000096 [ISO] UniProtKB:Q96A49) /// 0005886 // plasma membrane (MGI:MGI:1354194|GO_REF:0000004 [IEA] UniProtKB-KW:KW-1003) /// 0045202 // synapse (MGI:MGI:1354194|GO_REF:0000004 [IEA] UniProtKB-KW:KW-0770) /// 0005737 // cytoplasm (MGI:MGI:1354194|GO_REF:0000004 [IEA] UniProtKB-KW:KW-0963) /// 0030424 // axon (MGI:MGI:5816245|PMID:27344443 [IDA])	0005515 // protein binding (MGI:MGI:6114863|PMID:23300339 [IPI] UniProtKB:P31750)	synapse associated protein 1	2010110O17Rik	protein	taxon:10090	20180104	UniProt			485	0.546066	0.410364	38.878	743	0.661619	1.00716	24.5029	1095	0.96914	2.45519	28.0878	655	0.635339	0.576099	34.4831	823	0.838177	0.692502	39.7607	1292	1.10271	5.33771	26.9196	2535	1.04635	5.56199	25.1861	1105	0.909931	3.13939	22.9821	1820	0.875683	2.80246	26.2468	2517	1.20185	7.61942	31.16	1304	1.26929	3.6553	36.2694	1365	1.15673	3.38953	32.1205	3545	1.19892	5.62869	32.1161	846	0.949423	2.45531	37.9586	377	0.416483	0.279525	45.887	1061	1.11423	3.37884	31.8612	3003	1.22442	4.84134	32.6931	2538	1.11637	9.70478	29.3247	2054	1.1407	5.52504	27.027
Mir3473a	X	complement(162874918..162874995)	ENSMUSG00000092752	0	#N/A	#N/A	#N/A	#N/A	#N/A	0	#N/A	#N/A	#N/A	#N/A	#N/A	0	#N/A	#N/A	#N/A	#N/A	#N/A																	0	0	0	0	0	0	0	0	0	0	0	0	0	0	0	0	0	0	0	0	0	0	0	0	0	0	0	0	0	0	0	0	0	0	0	0	0	0	0	0	0	0	0	0	0	0	0	0	0	0	0	0	0	0	0	0	0	0	0	0	0	0	0	0	0	0	0	0	0	0	0	0	0	0	0	0
Ctps2	X	162901238..163032508	ENSMUSG00000031360	0.497111	1.12309	0.167479	0.535366	0.747079	1	0.298717	-1.14208	-0.19166	0.4791	0.898288	1	0.414627	-1.05413	-0.0760592	0.790704	0.927229	1	Ctps2	MGI	MGI:1933185	Ctps2		0019856 // pyrimidine nucleobase biosynthetic process (MGI:MGI:6201960|PMID:21873635 [IBA] PANTHER:PTN000167473) /// 0006221 // pyrimidine nucleotide biosynthetic process (MGI:MGI:2152098|GO_REF:0000002 [IEA] InterPro:IPR004468|InterPro:IPR017456) /// 0006241 // CTP biosynthetic process (MGI:MGI:6201960|PMID:21873635 [IBA] PANTHER:PTN000167473) /// 0006221 // pyrimidine nucleotide biosynthetic process (MGI:MGI:1354194|GO_REF:0000004 [IEA] UniProtKB-KW:KW-0665) /// 0006241 // CTP biosynthetic process (MGI:MGI:4459044|GO_REF:0000033 [IBA] PANTHER:PTN000167473) /// 0006541 // glutamine metabolic process (MGI:MGI:1354194|GO_REF:0000004 [IEA] UniProtKB-KW:KW-0315) /// 0019856 // pyrimidine nucleobase biosynthetic process (MGI:MGI:4459044|GO_REF:0000033 [IBA] PANTHER:PTN000167473)	0005739 // mitochondrion (MGI:MGI:3852644|PMID:18614015 [HDA]) /// 0097268 // cytoophidium (MGI:MGI:6201960|PMID:21873635 [IBA] PANTHER:PTN000167476) /// 0005737 // cytoplasm (MGI:MGI:6201960|PMID:21873635 [IBA] PANTHER:PTN000167476) /// 0097268 // cytoophidium (MGI:MGI:4459044|GO_REF:0000033 [IBA] PANTHER:PTN000167476) /// 0005737 // cytoplasm (MGI:MGI:4459044|GO_REF:0000033 [IBA] PANTHER:PTN000167476)	0003883 // CTP synthase activity (MGI:MGI:6201960|PMID:21873635 [IBA] PANTHER:PTN000167473) /// 0005524 // ATP binding (MGI:MGI:1354194|GO_REF:0000004 [IEA] UniProtKB-KW:KW-0067) /// 0016874 // ligase activity (MGI:MGI:1354194|GO_REF:0000004 [IEA] UniProtKB-KW:KW-0436) /// 0042802 // identical protein binding (MGI:MGI:6201960|PMID:21873635 [IBA] PANTHER:PTN000167473) /// 0042802 // identical protein binding (MGI:MGI:4459044|GO_REF:0000033 [IBA] PANTHER:PTN000167473) /// 0003883 // CTP synthase activity (MGI:MGI:4459044|GO_REF:0000033 [IBA] PANTHER:PTN000167473) /// 0000166 // nucleotide binding (MGI:MGI:1354194|GO_REF:0000004 [IEA] UniProtKB-KW:KW-0547)	cytidine 5'-triphosphate synthase 2	A830031M15Rik|CTPsH	protein	taxon:10090	20190210	UniProt			578	0.155621	0.116948	46.333	1273	0.271071	0.412643	41.9814	1714	0.36276	0.919007	43.9657	1048	0.243087	0.220421	55.173	1060	0.258153	0.213286	51.2106	2387	0.487179	2.3582	49.7345	5245	0.517705	2.75191	52.1109	2354	0.463542	1.59928	48.9591	3506	0.403389	1.29097	50.5611	5375	0.613738	3.89093	66.5415	1336	0.310974	0.895548	37.1594	2857	0.578959	1.6965	67.2296	3844	0.31088	1.45952	34.8249	836	0.224353	0.580201	37.5099	259	0.0684213	0.0459215	31.5245	1068	0.268205	0.813317	32.0714	4482	0.437002	1.7279	48.7947	4932	0.518771	4.50976	56.9856	3272	0.43453	2.10467	43.0536
S100g	X	complement(162961992..162964599)	ENSMUSG00000040808	0.50125	2.68739	1.42621	0.0765526	0.252998	1	0.230506	1.6553	0.727094	0.374154	0.85846	1	0.600693	3.26597	1.70751	0.0446422	0.250298	1	S100g	MGI	MGI:104528	S100g			0016323 // basolateral plasma membrane (MGI:MGI:2385573|PMID:12205031 [IDA]) /// 0016324 // apical plasma membrane (MGI:MGI:2385573|PMID:12205031 [IDA])	0005509 // calcium ion binding (MGI:MGI:2152098|GO_REF:0000002 [IEA] InterPro:IPR002048|InterPro:IPR001751|InterPro:IPR028489) /// 0046872 // metal ion binding (MGI:MGI:1354194|GO_REF:0000004 [IEA] UniProtKB-KW:KW-0479) /// 0046914 // transition metal ion binding (MGI:MGI:2152098|GO_REF:0000002 [IEA] InterPro:IPR034325) /// 0005499 // vitamin D binding (MGI:MGI:1354194|GO_REF:0000004 [IEA] UniProtKB-KW:KW-0848)	S100 calcium binding protein G	CABP1|Cabp9k|CaBP-D9K|Calb3|Calbindin D9k	protein	taxon:10090	20190210	UniProt			7	0.0948634	0.0712891	0.561126	1	0.0107181	0.0163158	0.0329783	34	0.3622	0.917589	0.872132	2	0.0233503	0.0211731	0.105292	8	0.0980671	0.0810231	0.386495	32	0.328736	1.59126	0.666738	201	0.998607	5.30818	1.99701	12	0.118939	0.410357	0.249579	56	0.32431	1.0379	0.807593	128	0.735657	4.66387	1.58462	36	0.421776	1.21464	1.0013	0	0	0	0	130	0.529192	2.48446	1.17774	10	0.135079	0.349328	0.448683	5	0.0664849	0.0446218	0.608581	9	0.113763	0.344979	0.270264	194	0.952083	3.76452	2.11204	125	0.661795	5.7531	1.44428	101	0.675133	3.27005	1.32898
Gm23501	X	complement(163069614..163069869)	ENSMUSG00000088369	0	#N/A	#N/A	#N/A	#N/A	#N/A	0	#N/A	#N/A	#N/A	#N/A	#N/A	0	#N/A	#N/A	#N/A	#N/A	#N/A																	0	0	0	0	0	0	0	0	0	0	0	0	0	0	0	0	0	0	0	0	0	0	0	0	0	0	0	0	0	0	0	0	0	0	0	0	0	0	0	0	0	0	0	0	0	0	0	0	0	0	0	0	0	0	0	0	0	0	0	0	0	0	0	0	0	0	0	0	0	0	0	0	0	0	0	0
Gm22746	X	complement(163150391..163150497)	ENSMUSG00000064428	0	#N/A	#N/A	#N/A	#N/A	#N/A	0	#N/A	#N/A	#N/A	#N/A	#N/A	0	#N/A	#N/A	#N/A	#N/A	#N/A																	0	0	0	0	0	0	0	0	0	0	0	0	0	0	0	0	0	0	0	0	0	0	0	0	0	0	0	0	0	0	0	0	0	0	0	0	0	0	0	0	0	0	0	0	0	0	0	0	0	0	0	0	0	0	0	0	0	0	0	0	0	0	0	0	0	0	0	0	0	0	0	0	0	0	0	0
Gm26007	X	complement(163388772..163388891)	ENSMUSG00000089423	0	#N/A	#N/A	#N/A	#N/A	#N/A	0	#N/A	#N/A	#N/A	#N/A	#N/A	0	#N/A	#N/A	#N/A	#N/A	#N/A																	0	0	0	0	0	0	0	0	0	0	0	0	0	0	0	0	0	0	0	0	0	0	0	0	0	0	0	0	0	0	0	0	0	0	0	0	0	0	0	0	0	0	0	0	0	0	0	0	0	0	0	0	0	0	0	0	0	0	0	0	0	0	0	0	0	0	0	0	0	0	0	0	0	0	0	0
Grpr	X	complement(163513904..163549677)	ENSMUSG00000031364	0.0063532	2.50839	1.32676	0.253887	0.499797	1	0.00344313	1.68101	0.749324	0.533099	0.916305	1	0.00730646	2.95432	1.56283	0.200343	0.516329	1	Grpr	MGI	MGI:95836	Grpr		0007186 // G-protein coupled receptor signaling pathway (MGI:MGI:4459044|GO_REF:0000033 [IBA] PANTHER:PTN001203169) /// 0035176 // social behavior (MGI:MGI:4417868|GO_REF:0000096 [ISO] RGD:2750) /// 0035176 // social behavior (MGI:MGI:5887141|PMID:28280205 [IMP]) /// 0036343 // psychomotor behavior (MGI:MGI:5887141|PMID:28280205 [IMP]) /// 0061744 // motor behavior (MGI:MGI:5704231|PMID:26658875 [IMP]) /// 0007186 // G-protein coupled receptor signaling pathway (MGI:MGI:4417868|GO_REF:0000096 [ISO] RGD:2750) /// 0007200 // phospholipase C-activating G-protein coupled receptor signaling pathway (MGI:MGI:5704231|PMID:26658875 [IMP]) /// 0042127 // regulation of cell proliferation (MGI:MGI:2179660|PMID:11960700 [IMP] MGI:MGI:1857462) /// 0043207 // response to external biotic stimulus (MGI:MGI:5887141|PMID:28280205 [IMP]) /// 0007186 // G-protein coupled receptor signaling pathway (MGI:MGI:6201960|PMID:21873635 [IBA] PANTHER:PTN001203169) /// 0007611 // learning or memory (MGI:MGI:4417868|GO_REF:0000096 [ISO] RGD:2750) /// 0007165 // signal transduction (MGI:MGI:1354194|GO_REF:0000004 [IEA] UniProtKB-KW:KW-0807)	0016021 // integral component of membrane (MGI:MGI:1354194|GO_REF:0000004 [IEA] UniProtKB-KW:KW-0812) /// 0005887 // integral component of plasma membrane (MGI:MGI:76127|PMID:1671171 [IDA]) /// 0005886 // plasma membrane (MGI:MGI:4834177|GO_REF:0000096 [ISO] UniProtKB:P30550) /// 0005887 // integral component of plasma membrane (MGI:MGI:6201960|PMID:21873635 [IBA] PANTHER:PTN001203169) /// 0016021 // integral component of membrane (MGI:MGI:2152098|GO_REF:0000002 [IEA] InterPro:IPR001556|InterPro:IPR001966|InterPro:IPR000276|InterPro:IPR017452) /// 0016020 // membrane (MGI:MGI:4417868|GO_REF:0000096 [ISO] RGD:2750) /// 0005887 // integral component of plasma membrane (MGI:MGI:4459044|GO_REF:0000033 [IBA] PANTHER:PTN001203169) /// 0005887 // integral component of plasma membrane (MGI:MGI:4834177|GO_REF:0000096 [ISO] UniProtKB:P30550)	0008528 // G-protein coupled peptide receptor activity (MGI:MGI:4834177|GO_REF:0000096 [ISO] UniProtKB:P30550) /// 0004930 // G-protein coupled receptor activity (MGI:MGI:6201960|PMID:21873635 [IBA] PANTHER:PTN001203169) /// 0008188 // neuropeptide receptor activity (MGI:MGI:5704231|PMID:26658875 [IMP]) /// 0004930 // G-protein coupled receptor activity (MGI:MGI:4459044|GO_REF:0000033 [IBA] PANTHER:PTN001203169) /// 0004930 // G-protein coupled receptor activity (MGI:MGI:4417868|GO_REF:0000096 [ISO] RGD:2750) /// 0005515 // protein binding (MGI:MGI:5295318|PMID:22000021 [IPI] UniProtKB:P42866-9) /// 0042923 // neuropeptide binding (MGI:MGI:4417868|GO_REF:0000096 [ISO] RGD:2750) /// 0008528 // G-protein coupled peptide receptor activity (MGI:MGI:76127|PMID:1671171 [IDA]) /// 0004946 // bombesin receptor activity (MGI:MGI:2179660|PMID:11960700 [TAS])	gastrin releasing peptide receptor	bombesin receptor|GRP-R	protein	taxon:10090	20170228	GO_Central			2	0.00197593	0.00148489	0.160322	0	0	0	0	0	0	0	0	0	0	0	0	5	0.00446831	0.00369172	0.24156	9	0.00674031	0.0326267	0.18752	32	0.0115901	0.0616084	0.317931	4	0.0028903	0.00997195	0.083193	22	0.00928829	0.0297255	0.317269	3	0.00125698	0.00796889	0.0371395	0	0	0	0	2	0.0014872	0.00435787	0.0470631	53	0.0157285	0.0738422	0.480156	0	0	0	0	0	0	0	0	3	0.00276451	0.00838322	0.0900881	55	0.0196778	0.0778055	0.598774	10	0.0038597	0.033553	0.115543	6	0.00292388	0.014162	0.0789492
Rnf138rt1	X	complement(163760139..163761329)	ENSMUSG00000083695	0.107422	1.3193	0.399771	0.716905	0.86354	1	0.0424307	-1.80481	-0.851846	0.483851	0.899979	1	0.146518	1.88618	0.915465	0.425935	0.720937	1	Rnf138rt1	MGI	MGI:1921514	Rnf138rt1		0010792 // DNA double-strand break processing involved in repair via single-strand annealing (MGI:MGI:4459044|GO_REF:0000033 [IBA] PANTHER:PTN000360279) /// 0010792 // DNA double-strand break processing involved in repair via single-strand annealing (MGI:MGI:6201960|PMID:21873635 [IBA] PANTHER:PTN000360279) /// 0000724 // double-strand break repair via homologous recombination (MGI:MGI:6201960|PMID:21873635 [IBA] PANTHER:PTN000360279) /// 0000724 // double-strand break repair via homologous recombination (MGI:MGI:4459044|GO_REF:0000033 [IBA] PANTHER:PTN000360279)	0035861 // site of double-strand break (MGI:MGI:4459044|GO_REF:0000033 [IBA] PANTHER:PTN000360279) /// 0035861 // site of double-strand break (MGI:MGI:6201960|PMID:21873635 [IBA] PANTHER:PTN000360279)	0003697 // single-stranded DNA binding (MGI:MGI:6201960|PMID:21873635 [IBA] PANTHER:PTN000360279) /// 0061630 // ubiquitin protein ligase activity (MGI:MGI:6201960|PMID:21873635 [IBA] PANTHER:PTN000360279) /// 0061630 // ubiquitin protein ligase activity (MGI:MGI:4459044|GO_REF:0000033 [IBA] PANTHER:PTN000360279) /// 0003697 // single-stranded DNA binding (MGI:MGI:4459044|GO_REF:0000033 [IBA] PANTHER:PTN000360279)	ring finger protein 138, retrogene 1	1700045I19Rik	protein	taxon:10090	20180816	GO_Central			4	0.118702	0.0892033	0.320644	1	0.02347	0.0357275	0.0329783	3	0.0699821	0.177291	0.0769528	0	0	0	0	0	0	0	0	9	0.202458	0.980005	0.18752	5	0.0543957	0.289145	0.0496768	10	0.21704	0.748817	0.207983	3	0.0380443	0.121754	0.0432639	2	0.0251705	0.159574	0.0247596	0	0	0	0	2	0.0446709	0.130897	0.0470631	7	0.0623971	0.292943	0.0634168	1	0.0295789	0.0764943	0.0448683	0	0	0	0	11	0.304471	0.92329	0.330323	1	0.0107465	0.0424916	0.0108868	12	0.13912	1.2094	0.138651	9	0.131736	0.638074	0.118424
Ap1s2	X	163909017..163933666	ENSMUSG00000031367	1.40517	2.01133	1.00815	0.00162047	0.0211842	1	0.418867	-1.34345	-0.425946	0.186182	0.707281	1	1.14919	1.66476	0.735318	0.0301349	0.203487	1	Ap1s2	MGI	MGI:1889383	Ap1s2		0008542 // visual learning (MGI:MGI:5617942|PMID:20203623 [IMP] MGI:MGI:5620801) /// 0016182 // synaptic vesicle budding from endosome (MGI:MGI:5617942|PMID:20203623 [IMP]) /// 0036465 // synaptic vesicle recycling (MGI:MGI:5617942|PMID:20203623 [IMP] MGI:MGI:5620801) /// 0016182 // synaptic vesicle budding from endosome (MGI:MGI:5617942|PMID:20203623 [IDA]) /// 0016192 // vesicle-mediated transport (MGI:MGI:5608551|PMID:24928897 [IMP]) /// 0050885 // neuromuscular process controlling balance (MGI:MGI:5617942|PMID:20203623 [IMP] MGI:MGI:5620801) /// 0060612 // adipose tissue development (MGI:MGI:5608551|PMID:24928897 [IMP] MGI:MGI:5620801) /// 0015031 // protein transport (MGI:MGI:2152098|GO_REF:0000002 [IEA] InterPro:IPR016635) /// 0006886 // intracellular protein transport (MGI:MGI:2152098|GO_REF:0000002 [IEA] InterPro:IPR000804) /// 0015031 // protein transport (MGI:MGI:1354194|GO_REF:0000004 [IEA] UniProtKB-KW:KW-0653) /// 0045444 // fat cell differentiation (MGI:MGI:5608551|PMID:24928897 [IMP] MGI:MGI:5620801)	0016020 // membrane (MGI:MGI:1354194|GO_REF:0000004 [IEA] UniProtKB-KW:KW-0472) /// 0031410 // cytoplasmic vesicle (MGI:MGI:1354194|GO_REF:0000004 [IEA] UniProtKB-KW:KW-0968) /// 0005794 // Golgi apparatus (MGI:MGI:4834177|GO_REF:0000096 [ISO] UniProtKB:P56377) /// 0005905 // clathrin-coated pit (MGI:MGI:1354194|GO_REF:0000004 [IEA] UniProtKB-KW:KW-0168) /// 0043231 // intracellular membrane-bounded organelle (MGI:MGI:4834177|GO_REF:0000096 [ISO] UniProtKB:P56377) /// 0030117 // membrane coat (MGI:MGI:2152098|GO_REF:0000002 [IEA] InterPro:IPR000804)	0005515 // protein binding (MGI:MGI:5608551|PMID:24928897 [IPI] UniProtKB:Q6PHU5)	adaptor-related protein complex 1, sigma 2 subunit	1500012A13Rik|EST1	protein	taxon:10090	20150414	MGI			186	0.266689	0.200414	14.9099	426	0.483077	0.735373	14.0488	636	0.716833	1.816	16.314	231	0.285341	0.258736	12.1612	264	0.342395	0.282887	12.7543	1663	1.80751	8.74929	34.6496	2420	1.27205	6.7617	24.0436	1559	1.63486	5.64049	32.4245	1596	0.977904	3.1296	23.0164	2193	1.33351	8.45406	27.1489	443	0.549128	1.58139	12.3216	576	0.621601	1.82145	13.5542	1390	0.598654	2.81057	12.5928	98	0.140057	0.362201	4.39709	75	0.105513	0.0708156	9.12872	287	0.383822	1.16392	8.61843	2290	1.18905	4.70147	24.9308	3175	1.77848	15.4606	36.6848	1761	1.24543	6.03229	23.1716
Zrsr2	X	complement(163935443..163958661)	ENSMUSG00000031370	1.26302	-1.08592	-0.118923	0.665335	0.834561	1	0.933563	-1.0583	-0.0817427	0.766935	0.972667	1	1.16805	-1.16374	-0.218769	0.453068	0.740784	1	Zrsr2	MGI	MGI:103287	Zrsr2		0000398 // mRNA splicing, via spliceosome (MGI:MGI:4834177|GO_REF:0000096 [ISO] UniProtKB:Q15696) /// 0000398 // mRNA splicing, via spliceosome (MGI:MGI:6201960|PMID:21873635 [IBA] PANTHER:PTN000289700) /// 0000398 // mRNA splicing, via spliceosome (MGI:MGI:4459044|GO_REF:0000033 [IBA] PANTHER:PTN000289700) /// 0000245 // spliceosomal complex assembly (MGI:MGI:4834177|GO_REF:0000096 [ISO] UniProtKB:Q15696) /// 0006397 // mRNA processing (MGI:MGI:1354194|GO_REF:0000004 [IEA] UniProtKB-KW:KW-0507) /// 0008380 // RNA splicing (MGI:MGI:1354194|GO_REF:0000004 [IEA] UniProtKB-KW:KW-0508)	0005634 // nucleus (MGI:MGI:1354194|GO_REF:0000004 [IEA] UniProtKB-KW:KW-0539) /// 0005681 // spliceosomal complex (MGI:MGI:4459044|GO_REF:0000033 [IBA] PANTHER:PTN000289700) /// 0005730 // nucleolus (MGI:MGI:2150845|PMID:11555636 [IDA]) /// 0089701 // U2AF (MGI:MGI:6201960|PMID:21873635 [IBA] PANTHER:PTN000289700) /// 0089701 // U2AF (MGI:MGI:4459044|GO_REF:0000033 [IBA] PANTHER:PTN000289700) /// 0005689 // U12-type spliceosomal complex (MGI:MGI:4834177|GO_REF:0000096 [ISO] UniProtKB:Q15696) /// 0005681 // spliceosomal complex (MGI:MGI:6201960|PMID:21873635 [IBA] PANTHER:PTN000289700)	0030628 // pre-mRNA 3'-splice site binding (MGI:MGI:4834177|GO_REF:0000096 [ISO] UniProtKB:Q15696) /// 0046872 // metal ion binding (MGI:MGI:2152098|GO_REF:0000002 [IEA] InterPro:IPR000571) /// 0046872 // metal ion binding (MGI:MGI:1354194|GO_REF:0000004 [IEA] UniProtKB-KW:KW-0479) /// 0003723 // RNA binding (MGI:MGI:1354194|GO_REF:0000004 [IEA] UniProtKB-KW:KW-0694) /// 0030628 // pre-mRNA 3'-splice site binding (MGI:MGI:6201960|PMID:21873635 [IBA] PANTHER:PTN000289700) /// 0030628 // pre-mRNA 3'-splice site binding (MGI:MGI:4459044|GO_REF:0000033 [IBA] PANTHER:PTN000289700) /// 0003676 // nucleic acid binding (MGI:MGI:2152098|GO_REF:0000002 [IEA] InterPro:IPR035979|InterPro:IPR000504|InterPro:IPR003954) /// 0003723 // RNA binding (MGI:MGI:2152098|GO_REF:0000002 [IEA] InterPro:IPR009145)	zinc finger (CCCH type), RNA binding motif and serine/arginine rich 2	35kDa|5031411E02Rik|A230052C13Rik|U2af1-rs2	protein	taxon:10090	20101105	MGI			442	0.672802	0.505605	35.4311	611	0.735566	1.11973	20.1497	795	0.951264	2.40991	20.3925	537	0.704207	0.638546	28.2709	586	0.806854	0.666623	28.3108	1047	1.20812	5.84791	21.8148	2199	1.22712	6.52287	21.8478	963	1.0721	3.69888	20.0287	2015	1.31073	4.19474	29.0589	2319	1.49703	9.49076	28.7088	747	0.983023	2.83092	20.777	1313	1.50428	4.40792	30.8969	2170	0.992188	4.65814	19.6592	545	0.82689	2.13842	24.4532	242	0.361437	0.242581	29.4553	650	0.922857	2.79851	19.5191	2643	1.45691	5.76061	28.7738	1898	1.12869	9.81187	21.93	1550	1.16376	5.63674	20.3952
Car5b	X	complement(163976822..164027997)	ENSMUSG00000031373	0.297013	1.03797	0.0537696	0.880803	0.946363	1	0.187103	1.15993	0.214036	0.551844	0.923982	1	0.286767	1.03021	0.042936	0.910084	0.970511	1	Car5b	MGI	MGI:1926249	Car5b		0009617 // response to bacterium (MGI:MGI:5448596|PMID:23012479 [IEP])	0005739 // mitochondrion (MGI:MGI:3852644|PMID:18614015 [HDA]) /// 0005739 // mitochondrion (MGI:MGI:4834177|GO_REF:0000096 [ISO] UniProtKB:Q9Y2D0) /// 0005739 // mitochondrion (MGI:MGI:1889881|PMID:10677517 [IDA])	0016829 // lyase activity (MGI:MGI:1354194|GO_REF:0000004 [IEA] UniProtKB-KW:KW-0456) /// 0046872 // metal ion binding (MGI:MGI:1354194|GO_REF:0000004 [IEA] UniProtKB-KW:KW-0479) /// 0004089 // carbonate dehydratase activity (MGI:MGI:1889881|PMID:10677517 [IDA]) /// 0008270 // zinc ion binding (MGI:MGI:2152098|GO_REF:0000002 [IEA] InterPro:IPR018437|InterPro:IPR023561|InterPro:IPR018338)	carbonic anhydrase 5b, mitochondrial	7330410H16Rik|CAVB|D730005F19Rik	protein	taxon:10090	20001227	MGI			201	0.138816	0.104319	16.1123	309	0.168778	0.256925	10.1903	358	0.194354	0.492372	9.18304	260	0.154695	0.140271	13.688	213	0.133062	0.109936	10.2904	812	0.425104	2.05772	16.9185	1028	0.260275	1.38352	10.2135	678	0.342464	1.18155	14.1012	532	0.157009	0.50248	7.67214	1025	0.300214	1.90327	12.6893	405	0.241811	0.696369	11.2647	298	0.154902	0.453902	7.0124	942	0.195417	0.917447	8.53409	236	0.162458	0.420133	10.5889	267	0.180928	0.121431	32.4982	392	0.252513	0.765732	11.7715	1183	0.295869	1.16986	12.8791	969	0.261444	2.27278	11.1961	990	0.337244	1.63346	13.0266
Siah1b	X	complement(164070705..164076493)	ENSMUSG00000040749	0.261789	1.86577	0.899774	0.118623	0.3244	1	0.143101	1.41538	0.501187	0.393918	0.867465	1	0.336466	2.45239	1.29419	0.0332793	0.214775	1	Siah1b	MGI	MGI:108063	Siah1b		0016567 // protein ubiquitination (MGI:MGI:6201960|PMID:21873635 [IBA] PANTHER:PTN000817023|UniProtKB:Q8IUQ4) /// 0043161 // proteasome-mediated ubiquitin-dependent protein catabolic process (MGI:MGI:4459044|GO_REF:0000033 [IBA] PANTHER:PTN000817023) /// 0006511 // ubiquitin-dependent protein catabolic process (MGI:MGI:6201960|PMID:21873635 [IBA] PANTHER:PTN000817023) /// 0006511 // ubiquitin-dependent protein catabolic process (MGI:MGI:4459044|GO_REF:0000033 [IBA] PANTHER:PTN000817023) /// 0007275 // multicellular organism development (MGI:MGI:2152098|GO_REF:0000002 [IEA] InterPro:IPR018121|InterPro:IPR004162) /// 0043161 // proteasome-mediated ubiquitin-dependent protein catabolic process (MGI:MGI:6201960|PMID:21873635 [IBA] PANTHER:PTN000817023)	0005634 // nucleus (MGI:MGI:1354194|GO_REF:0000004 [IEA] UniProtKB-KW:KW-0539) /// 0005634 // nucleus (MGI:MGI:2152098|GO_REF:0000002 [IEA] InterPro:IPR018121|InterPro:IPR004162) /// 0005737 // cytoplasm (MGI:MGI:1354194|GO_REF:0000004 [IEA] UniProtKB-KW:KW-0963)	0016740 // transferase activity (MGI:MGI:1354194|GO_REF:0000004 [IEA] UniProtKB-KW:KW-0808) /// 0008270 // zinc ion binding (MGI:MGI:2152098|GO_REF:0000002 [IEA] InterPro:IPR013010) /// 0046872 // metal ion binding (MGI:MGI:1354194|GO_REF:0000004 [IEA] UniProtKB-KW:KW-0479) /// 0031624 // ubiquitin conjugating enzyme binding (MGI:MGI:4459044|GO_REF:0000033 [IBA] PANTHER:PTN000817023) /// 0061630 // ubiquitin protein ligase activity (MGI:MGI:2176683|PMID:11884614 [TAS]) /// 0061630 // ubiquitin protein ligase activity (MGI:MGI:6201960|PMID:21873635 [IBA] PANTHER:PTN000817023) /// 0061630 // ubiquitin protein ligase activity (MGI:MGI:4459044|GO_REF:0000033 [IBA] PANTHER:PTN000817023) /// 0031624 // ubiquitin conjugating enzyme binding (MGI:MGI:6201960|PMID:21873635 [IBA] PANTHER:PTN000817023)	siah E3 ubiquitin protein ligase 1B	Sinh1b	protein	taxon:10090	20190210	UniProt			2	0.0122105	0.00917612	0.160322	16	0.0772575	0.117606	0.527653	46	0.220766	0.559282	1.17994	12	0.0631172	0.057232	0.631752	10	0.0552252	0.0456271	0.483119	41	0.189752	0.918497	0.854258	136	0.304398	1.61805	1.35121	87	0.388478	1.3403	1.80945	85	0.221766	0.709723	1.22581	79	0.204549	1.29678	0.978006	31	0.163623	0.471204	0.862233	37	0.170022	0.498207	0.870667	129	0.236572	1.11066	1.16868	16	0.0973668	0.251801	0.717893	8	0.0479233	0.0321641	0.97373	41	0.233477	0.708007	1.2312	176	0.389125	1.53859	1.91608	129	0.307686	2.67476	1.4905	138	0.415576	2.01287	1.81583
Cltrn	X	164088830..164118860	ENSMUSG00000015401	0.00284773	1.90723	0.931481	0.500031	0.721322	1	0.000818348	-1.96439	-0.974085	0.537983	0.917614	1	0.00322279	2.26731	1.18098	0.412863	0.712036	1	Cltrn	MGI	MGI:1926234	Cltrn		0006508 // proteolysis (MGI:MGI:2152098|GO_REF:0000002 [IEA] InterPro:IPR001548) /// 0045956 // positive regulation of calcium ion-dependent exocytosis (MGI:MGI:4834177|GO_REF:0000096 [ISO] UniProtKB:Q9HBJ8) /// 0035543 // positive regulation of SNARE complex assembly (MGI:MGI:4834177|GO_REF:0000096 [ISO] UniProtKB:Q9HBJ8) /// 0051957 // positive regulation of amino acid transport (MGI:MGI:3696607|PMID:17167413 [IMP] MGI:MGI:3696995) /// 0051957 // positive regulation of amino acid transport (MGI:MGI:3696607|PMID:17167413 [IDA]) /// 0035774 // positive regulation of insulin secretion involved in cellular response to glucose stimulus (MGI:MGI:4834177|GO_REF:0000096 [ISO] UniProtKB:Q9HBJ8)	0005886 // plasma membrane (MGI:MGI:5292404|PMID:21907142 [IDA]) /// 0016021 // integral component of membrane (MGI:MGI:1354194|GO_REF:0000004 [IEA] UniProtKB-KW:KW-0812) /// 0016020 // membrane (MGI:MGI:1354194|GO_REF:0000004 [IEA] UniProtKB-KW:KW-0472) /// 0016020 // membrane (MGI:MGI:2152098|GO_REF:0000002 [IEA] InterPro:IPR001548) /// 0005886 // plasma membrane (MGI:MGI:4834177|GO_REF:0000096 [ISO] UniProtKB:Q9HBJ8) /// 0031526 // brush border membrane (MGI:MGI:3696607|PMID:17167413 [IDA]) /// 0005737 // cytoplasm (MGI:MGI:4834177|GO_REF:0000096 [ISO] UniProtKB:Q9HBJ8)	0005515 // protein binding (MGI:MGI:3696607|PMID:17167413 [IPI] UniProtKB:O88575) /// 0008241 // peptidyl-dipeptidase activity (MGI:MGI:2152098|GO_REF:0000002 [IEA] InterPro:IPR001548) /// 0005515 // protein binding (MGI:MGI:3696607|PMID:17167413 [IPI] UniProtKB:O88576) /// 0005515 // protein binding (MGI:MGI:3696607|PMID:17167413 [IPI] UniProtKB:Q9D687) /// 0042803 // protein homodimerization activity (MGI:MGI:4834177|GO_REF:0000096 [ISO] UniProtKB:Q9HBJ8) /// 0008237 // metallopeptidase activity (MGI:MGI:2152098|GO_REF:0000002 [IEA] InterPro:IPR001548) /// 0042803 // protein homodimerization activity (MGI:MGI:3769958|PMID:16330324 [IDA])	collectrin, amino acid transport regulator	0610008J07Rik|collectrin|NX17|NX=17|Tmem27	protein	taxon:10090	20140226	MGI	occurs_in(EMAPA:17373)		1	0.0011769	0.000884429	0.0801609	0	0	0	0	2	0.00185028	0.00468745	0.0513019	0	0	0	0	1	0.00106456	0.000879542	0.0483119	5	0.00446072	0.0215922	0.104178	18	0.0077662	0.0412819	0.178836	0	0	0	0	4	0.00201173	0.00643819	0.0576852	0	0	0	0	0	0	0	0	3	0.0026574	0.00778688	0.0705946	0	0	0	0	0	0	0	0	0	0	0	0	2	0.00219546	0.0066576	0.0600587	0	0	0	0	22	0.0101152	0.087933	0.254194	1	0.000580504	0.00281171	0.0131582
n-R5s18	X	164133385..164133505	ENSMUSG00000084689	0	#N/A	#N/A	#N/A	#N/A	#N/A	0	#N/A	#N/A	#N/A	#N/A	#N/A	0	#N/A	#N/A	#N/A	#N/A	#N/A																	0	0	0	0	0	0	0	0	0	0	0	0	0	0	0	0	0	0	0	0	0	0	0	0	0	0	0	0	0	0	0	0	0	0	0	0	0	0	0	0	0	0	0	0	0	0	0	0	0	0	0	0	0	0	0	0	0	0	0	0	0	0	0	0	0	0	0	0	0	0	0	0	0	0	0	0
Ace2	X	164139332..164188420	ENSMUSG00000015405	0.142857	1.20879	0.273564	0.45428	0.687294	1	0.0818406	-1.11115	-0.152047	0.68094	0.956945	1	0.188155	1.6257	0.701059	0.0699573	0.312562	1	Ace2	MGI	MGI:1917258	Ace2		0060452 // positive regulation of cardiac muscle contraction (MGI:MGI:2181229|PMID:12075344 [IMP]) /// 0070373 // negative regulation of ERK1 and ERK2 cascade (MGI:MGI:4417868|GO_REF:0000096 [ISO] RGD:728890) /// 0032800 // receptor biosynthetic process (MGI:MGI:4834177|GO_REF:0000096 [ISO] UniProtKB:Q9BYF1) /// 0048662 // negative regulation of smooth muscle cell proliferation (MGI:MGI:4417868|GO_REF:0000096 [ISO] RGD:728890) /// 0003051 // angiotensin-mediated drinking behavior (MGI:MGI:4834177|GO_REF:0000096 [ISO] UniProtKB:Q9BYF1) /// 0003081 // regulation of systemic arterial blood pressure by renin-angiotensin (MGI:MGI:4834177|GO_REF:0000096 [ISO] UniProtKB:Q9BYF1) /// 0003081 // regulation of systemic arterial blood pressure by renin-angiotensin (MGI:MGI:6201960|PMID:21873635 [IBA] PANTHER:PTN002575179) /// 0006508 // proteolysis (MGI:MGI:2152098|GO_REF:0000002 [IEA] InterPro:IPR001548) /// 0051957 // positive regulation of amino acid transport (MGI:MGI:4834177|GO_REF:0000096 [ISO] UniProtKB:Q9BYF1) /// 1903598 // positive regulation of gap junction assembly (MGI:MGI:4834177|GO_REF:0000096 [ISO] UniProtKB:Q9BYF1) /// 0003081 // regulation of systemic arterial blood pressure by renin-angiotensin (MGI:MGI:4459044|GO_REF:0000033 [IBA] PANTHER:PTN002575179) /// 0046813 // receptor-mediated virion attachment to host cell (MGI:MGI:4834177|GO_REF:0000096 [ISO] UniProtKB:Q9BYF1) /// 0015827 // tryptophan transport (MGI:MGI:5433234|PMID:22837003 [IMP]) /// 1903779 // regulation of cardiac conduction (MGI:MGI:4834177|GO_REF:0000096 [ISO] UniProtKB:Q9BYF1) /// 0006508 // proteolysis (MGI:MGI:1354194|GO_REF:0000004 [IEA] UniProtKB-KW:KW-0645)	0005886 // plasma membrane (MGI:MGI:5582870|PMID:23535237 [IDA]) /// 0005886 // plasma membrane (MGI:MGI:4834177|GO_REF:0000096 [ISO] UniProtKB:Q9BYF1) /// 0005576 // extracellular region (MGI:MGI:4834177|GO_REF:0000096 [ISO] UniProtKB:Q9BYF1) /// 0005737 // cytoplasm (MGI:MGI:5582870|PMID:23535237 [IDA]) /// 0016020 // membrane (MGI:MGI:4417868|GO_REF:0000096 [ISO] RGD:728890) /// 0031526 // brush border membrane (MGI:MGI:3838678|PMID:19185582 [IDA]) /// 0016021 // integral component of membrane (MGI:MGI:1354194|GO_REF:0000004 [IEA] UniProtKB-KW:KW-0812) /// 0005615 // extracellular space (MGI:MGI:4417868|GO_REF:0000096 [ISO] RGD:728890) /// 0005886 // plasma membrane (MGI:MGI:6201960|PMID:21873635 [IBA] PANTHER:PTN001630211) /// 0005615 // extracellular space (MGI:MGI:6201960|PMID:21873635 [IBA] PANTHER:PTN001630211) /// 0005615 // extracellular space (MGI:MGI:4459044|GO_REF:0000033 [IBA] PANTHER:PTN001630211) /// 0005615 // extracellular space (MGI:MGI:4834177|GO_REF:0000096 [ISO] UniProtKB:Q9BYF1) /// 0009986 // cell surface (MGI:MGI:4834177|GO_REF:0000096 [ISO] UniProtKB:Q9BYF1) /// 0005886 // plasma membrane (MGI:MGI:4459044|GO_REF:0000033 [IBA] PANTHER:PTN001630211)	0008238 // exopeptidase activity (MGI:MGI:4459044|GO_REF:0000033 [IBA] PANTHER:PTN001630211) /// 0004180 // carboxypeptidase activity (MGI:MGI:4417868|GO_REF:0000096 [ISO] RGD:728890) /// 0046872 // metal ion binding (MGI:MGI:1354194|GO_REF:0000004 [IEA] UniProtKB-KW:KW-0479) /// 0004175 // endopeptidase activity (MGI:MGI:4834177|GO_REF:0000096 [ISO] UniProtKB:Q9BYF1) /// 0016787 // hydrolase activity (MGI:MGI:1354194|GO_REF:0000004 [IEA] UniProtKB-KW:KW-0378) /// 0004180 // carboxypeptidase activity (MGI:MGI:6201960|PMID:21873635 [IBA] PANTHER:PTN002575178) /// 0004181 // metallocarboxypeptidase activity (MGI:MGI:4834177|GO_REF:0000096 [ISO] UniProtKB:Q9BYF1) /// 0008238 // exopeptidase activity (MGI:MGI:6201960|PMID:21873635 [IBA] PANTHER:PTN001630211) /// 0004180 // carboxypeptidase activity (MGI:MGI:4834177|GO_REF:0000096 [ISO] UniProtKB:Q9BYF1) /// 0004180 // carboxypeptidase activity (MGI:MGI:2181229|PMID:12075344 [TAS]) /// 0004180 // carboxypeptidase activity (MGI:MGI:4459044|GO_REF:0000033 [IBA] PANTHER:PTN002575178) /// 0001618 // virus receptor activity (MGI:MGI:4834177|GO_REF:0000096 [ISO] UniProtKB:Q9BYF1) /// 0005515 // protein binding (MGI:MGI:3838678|PMID:19185582 [IPI] UniProtKB:Q9D687) /// 0008241 // peptidyl-dipeptidase activity (MGI:MGI:2152098|GO_REF:0000002 [IEA] InterPro:IPR001548) /// 0008233 // peptidase activity (MGI:MGI:1354194|GO_REF:0000004 [IEA] UniProtKB-KW:KW-0645) /// 0008237 // metallopeptidase activity (MGI:MGI:1354194|GO_REF:0000004 [IEA] UniProtKB-KW:KW-0482) /// 0008237 // metallopeptidase activity (MGI:MGI:2152098|GO_REF:0000002 [IEA] InterPro:IPR001548)	angiotensin I converting enzyme (peptidyl-dipeptidase A) 2	2010305L05Rik	protein	taxon:10090	20080519	MGI			49	0.0352793	0.0265121	3.92788	171	0.0973724	0.148227	5.63929	234	0.132437	0.335512	6.00232	51	0.0316341	0.0286845	2.68494	107	0.0696852	0.0575739	5.16937	364	0.198665	0.961645	7.58415	464	0.122473	0.651015	4.61	269	0.141651	0.488715	5.59473	346	0.106457	0.340695	4.98977	475	0.145038	0.919503	5.88041	210	0.130714	0.376432	5.84093	112	0.0606932	0.177847	2.63553	673	0.145549	0.683325	6.09707	80	0.0574117	0.148473	3.58946	21	0.0148353	0.0099568	2.55604	210	0.141026	0.427654	6.30617	661	0.172345	0.681447	7.19618	847	0.238243	2.07109	9.78646	566	0.201005	0.973582	7.44754
Bmx	X	complement(164192842..164258193)	ENSMUSG00000031377	0.220263	1.32755	0.40877	0.222714	0.464322	1	0.119047	-1.08383	-0.116139	0.730926	0.966054	1	0.222807	1.35796	0.441438	0.214077	0.532173	1	Bmx	MGI	MGI:1101778	Bmx		0035556 // intracellular signal transduction (MGI:MGI:2152098|GO_REF:0000002 [IEA] InterPro:IPR001562) /// 0050853 // B cell receptor signaling pathway (MGI:MGI:6201960|PMID:21873635 [IBA] PANTHER:PTN000700360) /// 0050853 // B cell receptor signaling pathway (MGI:MGI:4459044|GO_REF:0000033 [IBA] PANTHER:PTN000700360) /// 0002250 // adaptive immune response (MGI:MGI:6201960|PMID:21873635 [IBA] PANTHER:PTN000700360) /// 0002250 // adaptive immune response (MGI:MGI:4459044|GO_REF:0000033 [IBA] PANTHER:PTN000700360) /// 0038083 // peptidyl-tyrosine autophosphorylation (MGI:MGI:4459044|GO_REF:0000033 [IBA] PANTHER:PTN001231474) /// 0016310 // phosphorylation (MGI:MGI:1354194|GO_REF:0000004 [IEA] UniProtKB-KW:KW-0418) /// 0006468 // protein phosphorylation (MGI:MGI:2152098|GO_REF:0000002 [IEA] InterPro:IPR000719|InterPro:IPR001245|InterPro:IPR008266|InterPro:IPR020635) /// 0006915 // apoptotic process (MGI:MGI:1354194|GO_REF:0000004 [IEA] UniProtKB-KW:KW-0053) /// 0018108 // peptidyl-tyrosine phosphorylation (MGI:MGI:6201960|PMID:21873635 [IBA] PANTHER:PTN001231474|UniProtKB:P42680|UniProtKB:P51813|UniProtKB:Q08881) /// 0038083 // peptidyl-tyrosine autophosphorylation (MGI:MGI:6201960|PMID:21873635 [IBA] PANTHER:PTN001231474) /// 0046777 // protein autophosphorylation (MGI:MGI:4834177|GO_REF:0000096 [ISO] UniProtKB:P51813) /// 0007155 // cell adhesion (MGI:MGI:1354194|GO_REF:0000004 [IEA] UniProtKB-KW:KW-0130) /// 0007165 // signal transduction (MGI:MGI:4834177|GO_REF:0000096 [ISO] UniProtKB:P51813)	0005654 // nucleoplasm (MGI:MGI:4834177|GO_REF:0000096 [ISO] UniProtKB:P51813) /// 0005886 // plasma membrane (MGI:MGI:4834177|GO_REF:0000096 [ISO] UniProtKB:P51813) /// 0005737 // cytoplasm (MGI:MGI:1354194|GO_REF:0000004 [IEA] UniProtKB-KW:KW-0963) /// 0032587 // ruffle membrane (MGI:MGI:4834177|GO_REF:0000096 [ISO] UniProtKB:P51813)	0005524 // ATP binding (MGI:MGI:2152098|GO_REF:0000002 [IEA] InterPro:IPR000719|InterPro:IPR017441) /// 0016740 // transferase activity (MGI:MGI:1354194|GO_REF:0000004 [IEA] UniProtKB-KW:KW-0808) /// 0005524 // ATP binding (MGI:MGI:1354194|GO_REF:0000004 [IEA] UniProtKB-KW:KW-0067) /// 0004715 // non-membrane spanning protein tyrosine kinase activity (MGI:MGI:6201960|PMID:21873635 [IBA] PANTHER:PTN001231474) /// 0046872 // metal ion binding (MGI:MGI:1354194|GO_REF:0000004 [IEA] UniProtKB-KW:KW-0479) /// 0004715 // non-membrane spanning protein tyrosine kinase activity (MGI:MGI:4459044|GO_REF:0000033 [IBA] PANTHER:PTN001231474) /// 0004713 // protein tyrosine kinase activity (MGI:MGI:1354194|GO_REF:0000004 [IEA] UniProtKB-KW:KW-0829) /// 0000166 // nucleotide binding (MGI:MGI:1354194|GO_REF:0000004 [IEA] UniProtKB-KW:KW-0547) /// 0004672 // protein kinase activity (MGI:MGI:2152098|GO_REF:0000002 [IEA] InterPro:IPR000719|InterPro:IPR001245|InterPro:IPR008266) /// 0004713 // protein tyrosine kinase activity (MGI:MGI:2152098|GO_REF:0000002 [IEA] InterPro:IPR020635) /// 0016301 // kinase activity (MGI:MGI:1354194|GO_REF:0000004 [IEA] UniProtKB-KW:KW-0418) /// 0004715 // non-membrane spanning protein tyrosine kinase activity (MGI:MGI:4834177|GO_REF:0000096 [ISO] UniProtKB:P51813)	BMX non-receptor tyrosine kinase	Etk|Etk/Bmx|Tyro8	protein	taxon:10090	20190210	UniProt			100	0.0540816	0.0406419	8.01609	213	0.0911055	0.138687	7.02438	401	0.170476	0.431879	10.286	169	0.0787404	0.0713985	8.89717	218	0.106644	0.0881097	10.532	603	0.247209	1.19662	12.5639	923	0.182999	0.972747	9.17033	428	0.169292	0.58408	8.90165	905	0.209156	0.669365	13.0513	1276	0.292661	1.85539	15.7966	431	0.201514	0.580322	11.9878	197	0.0801888	0.234974	4.63571	1189	0.193153	0.906816	10.7718	180	0.0970305	0.250931	8.0763	44	0.0233483	0.0156703	5.35551	341	0.172012	0.521618	10.24	1016	0.198983	0.786774	11.061	1480	0.312697	2.71833	17.1003	778	0.207537	1.00522	10.2371
Gm25367	X	complement(164268071..164268176)	ENSMUSG00000089471	0	#N/A	#N/A	#N/A	#N/A	#N/A	0	#N/A	#N/A	#N/A	#N/A	#N/A	0	#N/A	#N/A	#N/A	#N/A	#N/A																	0	0	0	0	0	0	0	0	0	0	0	0	0	0	0	0	0	0	0	0	0	0	0	0	0	0	0	0	0	0	0	0	0	0	0	0	0	0	0	0	0	0	0	0	0	0	0	0	0	0	0	0	0	0	0	0	0	0	0	0	0	0	0	0	0	0	0	0	0	0	0	0	0	0	0	0
Pir	X	164269371..164373011	ENSMUSG00000031379	0.441524	-1.14429	-0.194457	0.520542	0.73699	1	0.319117	-1.23166	-0.300602	0.321564	0.826065	1	0.486656	-1.01572	-0.0225009	0.944105	0.982753	1	Pir	MGI	MGI:1916906	Pir		0030224 // monocyte differentiation (MGI:MGI:6201960|PMID:21873635 [IBA] PANTHER:PTN001016518) /// 0030224 // monocyte differentiation (MGI:MGI:4887533|PMID:20010624 [ISO] UniProtKB:O00625) /// 0030099 // myeloid cell differentiation (MGI:MGI:4887533|PMID:20010624 [IMP]) /// 0030224 // monocyte differentiation (MGI:MGI:4459044|GO_REF:0000033 [IBA] PANTHER:PTN001016518) /// 0055114 // oxidation-reduction process (MGI:MGI:1354194|GO_REF:0000004 [IEA] UniProtKB-KW:KW-0560)	0005634 // nucleus (MGI:MGI:4459044|GO_REF:0000033 [IBA] PANTHER:PTN001016518) /// 0005737 // cytoplasm (MGI:MGI:4834177|GO_REF:0000096 [ISO] UniProtKB:O00625) /// 0005634 // nucleus (MGI:MGI:6201960|PMID:21873635 [IBA] PANTHER:PTN001016518) /// 0005829 // cytosol (MGI:MGI:4834177|GO_REF:0000096 [ISO] UniProtKB:O00625) /// 0005634 // nucleus (MGI:MGI:4834177|GO_REF:0000096 [ISO] UniProtKB:O00625)	0008127 // quercetin 2,3-dioxygenase activity (MGI:MGI:4459044|GO_REF:0000033 [IBA] PANTHER:PTN001016518) /// 0008127 // quercetin 2,3-dioxygenase activity (MGI:MGI:4887533|PMID:20010624 [IDA]) /// 0016491 // oxidoreductase activity (MGI:MGI:1354194|GO_REF:0000004 [IEA] UniProtKB-KW:KW-0560) /// 0051213 // dioxygenase activity (MGI:MGI:1354194|GO_REF:0000004 [IEA] UniProtKB-KW:KW-0223) /// 0046872 // metal ion binding (MGI:MGI:4834177|GO_REF:0000096 [ISO] UniProtKB:O00625) /// 0003712 // transcription cofactor activity (MGI:MGI:4834177|GO_REF:0000096 [ISO] UniProtKB:O00625) /// 0008127 // quercetin 2,3-dioxygenase activity (MGI:MGI:4834177|GO_REF:0000096 [ISO] UniProtKB:O00625) /// 0008127 // quercetin 2,3-dioxygenase activity (MGI:MGI:6201960|PMID:21873635 [IBA] PANTHER:PTN001016518)	pirin	2310042L19Rik|iron-binding nuclear protein|pirin|Pirnl	protein	taxon:10090	20130626	MGI			432	0.14732	0.110709	34.6295	1185	0.319603	0.486521	39.0793	2010	0.538818	1.36503	51.5584	781	0.229451	0.208056	41.1165	960	0.296129	0.244662	46.3794	2092	0.540798	2.61775	43.588	3868	0.483572	2.57047	38.4299	1384	0.345188	1.19095	28.7848	1797	0.261877	0.838089	25.9151	3984	0.576184	3.65285	49.3212	1390	0.409798	1.18014	38.6614	916	0.235109	0.688931	21.5549	6211	0.636221	2.98694	56.2688	744	0.252892	0.654007	33.382	184	0.0615668	0.041321	22.3958	1106	0.351794	1.06679	33.2125	2750	0.339611	1.34281	29.9387	5557	0.740338	6.43588	64.207	3061	0.514881	2.49386	40.2773
Gm22023	X	164283096..164283225	ENSMUSG00000077542	0	#N/A	#N/A	#N/A	#N/A	#N/A	0	#N/A	#N/A	#N/A	#N/A	#N/A	0	#N/A	#N/A	#N/A	#N/A	#N/A																	0	0	0	0	0	0	0	0	0	0	0	0	0	0	0	0	0	0	0	0	0	0	0	0	0	0	0	0	0	0	0	0	0	0	0	0	0	0	0	0	0	0	0	0	0	0	0	0	0	0	0	0	0	0	0	0	0	0	0	0	0	0	0	0	0	0	0	0	0	0	0	0	0	0	0	0
Vegfd	X	164373378..164402650	ENSMUSG00000031380	1.88302	1.29972	0.3782	0.224994	0.466598	1	0.988411	-1.10972	-0.150195	0.630711	0.945289	1	1.97939	1.4015	0.486968	0.140653	0.439073	1	Vegfd	MGI	MGI:108037	Vegfd		0002040 // sprouting angiogenesis (MGI:MGI:6201960|PMID:21873635 [IBA] PANTHER:PTN000246442) /// 0001525 // angiogenesis (MGI:MGI:4459044|GO_REF:0000033 [IBA] PANTHER:PTN000246442) /// 0048010 // vascular endothelial growth factor receptor signaling pathway (MGI:MGI:2153590|PMID:11574540 [IGI] UniProtKB:P35916) /// 0002040 // sprouting angiogenesis (MGI:MGI:4459044|GO_REF:0000033 [IBA] PANTHER:PTN000246442) /// 0001938 // positive regulation of endothelial cell proliferation (MGI:MGI:6201960|PMID:21873635 [IBA] PANTHER:PTN000246442) /// 0048010 // vascular endothelial growth factor receptor signaling pathway (MGI:MGI:4417868|GO_REF:0000096 [ISO] RGD:620695) /// 0038084 // vascular endothelial growth factor signaling pathway (MGI:MGI:6201960|PMID:21873635 [IBA] PANTHER:PTN000246442) /// 0009617 // response to bacterium (MGI:MGI:5448596|PMID:23012479 [IEP]) /// 0051781 // positive regulation of cell division (MGI:MGI:1354194|GO_REF:0000004 [IEA] UniProtKB-KW:KW-0497) /// 0001525 // angiogenesis (MGI:MGI:6201960|PMID:21873635 [IBA] PANTHER:PTN000246442) /// 0045766 // positive regulation of angiogenesis (MGI:MGI:4459044|GO_REF:0000033 [IBA] PANTHER:PTN000246442) /// 0060754 // positive regulation of mast cell chemotaxis (MGI:MGI:4459044|GO_REF:0000033 [IBA] PANTHER:PTN000246442) /// 0001938 // positive regulation of endothelial cell proliferation (MGI:MGI:4459044|GO_REF:0000033 [IBA] PANTHER:PTN000246442) /// 0050930 // induction of positive chemotaxis (MGI:MGI:4834177|GO_REF:0000096 [ISO] UniProtKB:O43915) /// 0050930 // induction of positive chemotaxis (MGI:MGI:6201960|PMID:21873635 [IBA] PANTHER:PTN000246442) /// 0045766 // positive regulation of angiogenesis (MGI:MGI:6201960|PMID:21873635 [IBA] PANTHER:PTN000246442) /// 0048010 // vascular endothelial growth factor receptor signaling pathway (MGI:MGI:6201960|PMID:21873635 [IBA] PANTHER:PTN000246442) /// 0030947 // regulation of vascular endothelial growth factor receptor signaling pathway (MGI:MGI:4417868|GO_REF:0000096 [ISO] RGD:620695) /// 0001666 // response to hypoxia (MGI:MGI:4459044|GO_REF:0000033 [IBA] PANTHER:PTN000246442) /// 0038084 // vascular endothelial growth factor signaling pathway (MGI:MGI:4459044|GO_REF:0000033 [IBA] PANTHER:PTN000246442) /// 0060754 // positive regulation of mast cell chemotaxis (MGI:MGI:6201960|PMID:21873635 [IBA] PANTHER:PTN000246442) /// 0001934 // positive regulation of protein phosphorylation (MGI:MGI:6201960|PMID:21873635 [IBA] PANTHER:PTN000246442) /// 0008284 // positive regulation of cell proliferation (MGI:MGI:2152243|PMID:11606379 [IDA]) /// 0008283 // cell proliferation (MGI:MGI:83316|PMID:8876195 [IDA]) /// 0001934 // positive regulation of protein phosphorylation (MGI:MGI:4459044|GO_REF:0000033 [IBA] PANTHER:PTN000246442) /// 0050930 // induction of positive chemotaxis (MGI:MGI:4459044|GO_REF:0000033 [IBA] PANTHER:PTN000246442) /// 0060754 // positive regulation of mast cell chemotaxis (MGI:MGI:4834177|GO_REF:0000096 [ISO] UniProtKB:O43915) /// 0030154 // cell differentiation (MGI:MGI:1354194|GO_REF:0000004 [IEA] UniProtKB-KW:KW-0221) /// 0032755 // positive regulation of interleukin-6 production (MGI:MGI:4417868|GO_REF:0000096 [ISO] RGD:620695) /// 0048010 // vascular endothelial growth factor receptor signaling pathway (MGI:MGI:4459044|GO_REF:0000033 [IBA] PANTHER:PTN000246442) /// 0001666 // response to hypoxia (MGI:MGI:6201960|PMID:21873635 [IBA] PANTHER:PTN000246442) /// 0007275 // multicellular organism development (MGI:MGI:1354194|GO_REF:0000004 [IEA] UniProtKB-KW:KW-0217) /// 0071542 // dopaminergic neuron differentiation (MGI:MGI:5700491|PMID:22535492 [IDA])	0005615 // extracellular space (MGI:MGI:6201960|PMID:21873635 [IBA] PANTHER:PTN000246442) /// 0005615 // extracellular space (MGI:MGI:2153590|PMID:11574540 [IDA]) /// 0016020 // membrane (MGI:MGI:2152098|GO_REF:0000002 [IEA] InterPro:IPR000072) /// 0005615 // extracellular space (MGI:MGI:5640941|PMID:24006456 [HDA]) /// 0005576 // extracellular region (MGI:MGI:83316|PMID:8876195 [IDA]) /// 0005615 // extracellular space (MGI:MGI:4459044|GO_REF:0000033 [IBA] PANTHER:PTN000246442)	0042056 // chemoattractant activity (MGI:MGI:4459044|GO_REF:0000033 [IBA] PANTHER:PTN000246442) /// 0005172 // vascular endothelial growth factor receptor binding (MGI:MGI:4417868|GO_REF:0000096 [ISO] RGD:620695) /// 0043185 // vascular endothelial growth factor receptor 3 binding (MGI:MGI:4459044|GO_REF:0000033 [IBA] PANTHER:PTN002635054) /// 0043185 // vascular endothelial growth factor receptor 3 binding (MGI:MGI:2135411|PMID:11279005 [IDA]) /// 0008083 // growth factor activity (MGI:MGI:6201960|PMID:21873635 [IBA] PANTHER:PTN000246442) /// 0005172 // vascular endothelial growth factor receptor binding (MGI:MGI:4459044|GO_REF:0000033 [IBA] PANTHER:PTN000246442) /// 0005172 // vascular endothelial growth factor receptor binding (MGI:MGI:6201960|PMID:21873635 [IBA] PANTHER:PTN000246442) /// 0042056 // chemoattractant activity (MGI:MGI:6201960|PMID:21873635 [IBA] PANTHER:PTN000246442) /// 0043185 // vascular endothelial growth factor receptor 3 binding (MGI:MGI:6201960|PMID:21873635 [IBA] PANTHER:PTN002635054) /// 0042056 // chemoattractant activity (MGI:MGI:4834177|GO_REF:0000096 [ISO] UniProtKB:O43915) /// 0042803 // protein homodimerization activity (MGI:MGI:2135411|PMID:11279005 [IPI] UniProtKB:P97946) /// 0005172 // vascular endothelial growth factor receptor binding (MGI:MGI:4834177|GO_REF:0000096 [ISO] UniProtKB:O43915) /// 0043184 // vascular endothelial growth factor receptor 2 binding (MGI:MGI:1935064|PMID:11136737 [IDA]) /// 0008083 // growth factor activity (MGI:MGI:83316|PMID:8876195 [IDA]) /// 0005515 // protein binding (MGI:MGI:2135411|PMID:11279005 [IPI] UniProtKB:P35917) /// 0008083 // growth factor activity (MGI:MGI:4459044|GO_REF:0000033 [IBA] PANTHER:PTN000246442)	vascular endothelial growth factor D	Figf|VEGF-D	protein	taxon:10090	20170228	GO_Central			386	0.466046	0.350229	30.9421	1166	1.11341	1.69491	38.4527	1848	1.75393	4.44336	47.4029	512	0.532565	0.482908	26.9547	571	0.623605	0.515223	27.5861	2435	2.22862	10.7877	50.7346	4439	1.96482	10.4442	44.103	2553	2.25442	7.77806	53.0979	1684	0.868871	2.78066	24.2855	4098	2.09835	13.303	50.7325	1603	1.67322	4.81856	44.5858	674	0.61249	1.79475	15.8603	4394	1.59357	7.48151	39.8076	701	0.843617	2.18168	31.4527	185	0.219162	0.147092	22.5175	1276	1.43697	4.35753	38.3175	3105	1.35761	5.36796	33.8035	6144	2.89805	25.1932	70.9894	3736	2.22492	10.7765	49.1591
Piga	X	164419787..164433916	ENSMUSG00000031381	0.788849	1.2219	0.289131	0.438742	0.67438	1	0.396816	-1.42457	-0.510523	0.175734	0.693884	1	0.713463	1.11255	0.153871	0.697535	0.884255	1	Piga	MGI	MGI:99461	Piga		1990830 // cellular response to leukemia inhibitory factor (MGI:MGI:4822296|PMID:20439489 [IEP]) /// 0006506 // GPI anchor biosynthetic process (MGI:MGI:6201960|PMID:21873635 [IBA] PANTHER:PTN000282535) /// 0006506 // GPI anchor biosynthetic process (MGI:MGI:4459044|GO_REF:0000033 [IBA] PANTHER:PTN000282535) /// 0006506 // GPI anchor biosynthetic process (MGI:MGI:80283|PMID:8611683 [IMP] MGI:MGI:3652879)	0000506 // glycosylphosphatidylinositol-N-acetylglucosaminyltransferase (GPI-GnT) complex (MGI:MGI:4459044|GO_REF:0000033 [IBA] PANTHER:PTN000282535) /// 0016021 // integral component of membrane (MGI:MGI:1354194|GO_REF:0000004 [IEA] UniProtKB-KW:KW-0812) /// 0016020 // membrane (MGI:MGI:1354194|GO_REF:0000004 [IEA] UniProtKB-KW:KW-0472) /// 0000506 // glycosylphosphatidylinositol-N-acetylglucosaminyltransferase (GPI-GnT) complex (MGI:MGI:4834177|GO_REF:0000096 [ISO] UniProtKB:P37287) /// 0005789 // endoplasmic reticulum membrane (MGI:MGI:4834177|GO_REF:0000096 [ISO] UniProtKB:P37287) /// 0005783 // endoplasmic reticulum (MGI:MGI:1354194|GO_REF:0000004 [IEA] UniProtKB-KW:KW-0256) /// 0000506 // glycosylphosphatidylinositol-N-acetylglucosaminyltransferase (GPI-GnT) complex (MGI:MGI:6201960|PMID:21873635 [IBA] PANTHER:PTN000282535)	0016740 // transferase activity (MGI:MGI:1354194|GO_REF:0000004 [IEA] UniProtKB-KW:KW-0808) /// 0016757 // transferase activity, transferring glycosyl groups (MGI:MGI:1354194|GO_REF:0000004 [IEA] UniProtKB-KW:KW-0328) /// 0017176 // phosphatidylinositol N-acetylglucosaminyltransferase activity (MGI:MGI:6201960|PMID:21873635 [IBA] PANTHER:PTN000282535) /// 0017176 // phosphatidylinositol N-acetylglucosaminyltransferase activity (MGI:MGI:4459044|GO_REF:0000033 [IBA] PANTHER:PTN000282535)	phosphatidylinositol glycan anchor biosynthesis, class A	phosphatidylinositolglycan class A|Pig-a	protein	taxon:10090	20060301	MGI			83	0.207608	0.156016	6.65335	251	0.496542	0.755869	8.27755	339	0.666554	1.68863	8.69567	124	0.267208	0.242293	6.5281	153	0.346171	0.286006	7.39172	460	0.872209	4.22195	9.58436	786	0.720753	3.83122	7.80919	366	0.669561	2.31008	7.61216	699	0.747163	2.39116	10.0805	881	0.93456	5.92485	10.9066	220	0.475737	1.37003	6.11907	337	0.634445	1.85909	7.93013	768	0.577028	2.70904	6.95773	63	0.15707	0.406199	2.8267	16	0.039268	0.026355	1.94746	123	0.286964	0.870202	3.69361	865	0.783528	3.09805	9.41709	1123	1.09738	9.53975	12.9754	556	0.685974	3.32256	7.31596
Asb11	X	164436994..164459170	ENSMUSG00000031382	0.0784092	1.61452	0.691106	0.265739	0.512968	1	0.0402649	1.15084	0.202683	0.748171	0.968708	1	0.118843	2.48011	1.3104	0.0456132	0.253229	1	Asb11	MGI	MGI:1916104	Asb11		0045732 // positive regulation of protein catabolic process (MGI:MGI:4459044|GO_REF:0000033 [IBA] PANTHER:PTN000651312) /// 0045732 // positive regulation of protein catabolic process (MGI:MGI:6201960|PMID:21873635 [IBA] PANTHER:PTN000651312) /// 0016567 // protein ubiquitination (MGI:MGI:4459044|GO_REF:0000033 [IBA] PANTHER:PTN000651312) /// 0016567 // protein ubiquitination (MGI:MGI:6201960|PMID:21873635 [IBA] PANTHER:PTN000651312) /// 0035556 // intracellular signal transduction (MGI:MGI:2152098|GO_REF:0000002 [IEA] InterPro:IPR036036)	0005783 // endoplasmic reticulum (MGI:MGI:4834177|GO_REF:0000096 [ISO] UniProtKB:Q8WXH4)	0003674 // molecular_function (MGI:MGI:2156816|GO_REF:0000015 [ND])	ankyrin repeat and SOCS box-containing 11	1110067L12Rik|1600009D24Rik	protein	taxon:10090	20100202	MGI			4	0.00637479	0.0047906	0.320644	51	0.0642823	0.0978548	1.68189	46	0.0576279	0.145993	1.17994	11	0.0151029	0.0136947	0.579106	9	0.0129742	0.0107193	0.434807	108	0.130475	0.631566	2.25024	90	0.052583	0.27951	0.894182	70	0.0815918	0.281503	1.45588	64	0.0435871	0.139492	0.922964	124	0.0838093	0.531328	1.5351	35	0.0482227	0.138873	0.973488	14	0.0167931	0.0492082	0.329441	149	0.0713282	0.334873	1.34987	35	0.0555981	0.143783	1.57039	6	0.0093823	0.00629699	0.730297	20	0.0297298	0.0901539	0.600587	145	0.0836846	0.330887	1.57859	320	0.199236	1.73199	3.69736	207	0.162721	0.788148	2.72375
Asb9	X	164506327..164539752	ENSMUSG00000031384	0.000807163	7.313	2.87046	0.252632	#N/A	1	0.000401351	5.34435	2.41801	0.351131	#N/A	1	0.000726774	5.37575	2.42647	0.345342	#N/A	1	Asb9	MGI	MGI:1916549	Asb9		0045732 // positive regulation of protein catabolic process (MGI:MGI:4459044|GO_REF:0000033 [IBA] PANTHER:PTN000651312) /// 0045732 // positive regulation of protein catabolic process (MGI:MGI:2154458|GO_REF:0000008 [ISO] UniProtKB:Q96DX5) /// 0045732 // positive regulation of protein catabolic process (MGI:MGI:6201960|PMID:21873635 [IBA] PANTHER:PTN000651312) /// 0016567 // protein ubiquitination (MGI:MGI:4459044|GO_REF:0000033 [IBA] PANTHER:PTN000651312) /// 0016567 // protein ubiquitination (MGI:MGI:2154458|GO_REF:0000008 [ISO] UniProtKB:Q96DX5) /// 0016567 // protein ubiquitination (MGI:MGI:6201960|PMID:21873635 [IBA] PANTHER:PTN000651312) /// 0035556 // intracellular signal transduction (MGI:MGI:2152098|GO_REF:0000002 [IEA] InterPro:IPR036036)	0005739 // mitochondrion (MGI:MGI:1354194|GO_REF:0000004 [IEA] UniProtKB-KW:KW-0496)	0005515 // protein binding (MGI:MGI:3708424|PMID:17148442 [IPI] UniProtKB:Q04447)	ankyrin repeat and SOCS box-containing 9	1700011M07Rik	protein	taxon:10090	20111121	MGI	occurs_in(EMAPA:17972)		0	0	0	0	0	0	0	0	0	0	0	0	0	0	0	0	0	0	0	0	0	0	0	0	0	0	0	0	0	0	0	0	0	0	0	0	9	0.00403582	0.025586	0.111418	0	0	0	0	0	0	0	0	3	0.000952828	0.00447335	0.0271786	1	0.00105393	0.00272557	0.0448683	0	0	0	0	2	0.00197247	0.0059814	0.0600587	0	0	0	0	1	0.000413083	0.003591	0.0115543	1	0.000521544	0.00252613	0.0131582
Mospd2	X	complement(164936169..164980375)	ENSMUSG00000061778	0.929585	1.11501	0.157062	0.552944	0.759876	1	0.502275	-1.23498	-0.304489	0.251934	0.776354	1	0.728255	-1.12759	-0.17324	0.537252	0.794531	1	Mospd2	MGI	MGI:1924013	Mospd2		0090023 // positive regulation of neutrophil chemotaxis (MGI:MGI:4834177|GO_REF:0000096 [ISO] UniProtKB:Q8NHP6) /// 0006935 // chemotaxis (MGI:MGI:1354194|GO_REF:0000004 [IEA] UniProtKB-KW:KW-0145) /// 0090026 // positive regulation of monocyte chemotaxis (MGI:MGI:4834177|GO_REF:0000096 [ISO] UniProtKB:Q8NHP6)	0016021 // integral component of membrane (MGI:MGI:1354194|GO_REF:0000004 [IEA] UniProtKB-KW:KW-0812) /// 0016020 // membrane (MGI:MGI:1354194|GO_REF:0000004 [IEA] UniProtKB-KW:KW-0472) /// 0005887 // integral component of plasma membrane (MGI:MGI:4834177|GO_REF:0000096 [ISO] UniProtKB:Q8NHP6) /// 0005886 // plasma membrane (MGI:MGI:1354194|GO_REF:0000004 [IEA] UniProtKB-KW:KW-1003)	0003674 // molecular_function (MGI:MGI:2156816|GO_REF:0000015 [ND])	motile sperm domain containing 2	2410013I23Rik	protein	taxon:10090	20100202	MGI			354	0.283022	0.212689	28.3769	818	0.517233	0.787367	26.9762	1256	0.789362	1.99975	32.2176	538	0.370562	0.33601	28.3235	707	0.511292	0.42243	34.1565	1567	0.949693	4.59701	32.6493	4135	1.21197	6.44231	41.0827	1223	0.715133	2.46731	25.4363	1777	0.607123	1.94299	25.6267	3433	1.16401	7.37949	42.4999	931	0.643495	1.85315	25.8948	839	0.504867	1.47939	19.743	3625	0.870552	4.08708	32.8408	427	0.340276	0.87999	19.1588	194	0.152185	0.10214	23.6129	558	0.416109	1.26183	16.7564	2246	0.650278	2.57119	24.4518	3103	0.969197	8.42539	35.8529	2225	0.877434	4.2499	29.277
Fancb	X	164980592..164997272	ENSMUSG00000047757	0.221668	1.56877	0.649636	0.220641	0.462255	1	0.101803	-1.05269	-0.0740761	0.890419	0.988045	1	0.129375	-1.05758	-0.08077	0.886009	0.960675	1	Fancb	MGI	MGI:2448558	Fancb		2000042 // negative regulation of double-strand break repair via homologous recombination (MGI:MGI:6201960|PMID:21873635 [IBA] PANTHER:PTN002408105) /// 0035690 // cellular response to drug (MGI:MGI:5648586|PMID:25520194 [IGI] MGI:MGI:2156841) /// 0072757 // cellular response to camptothecin (MGI:MGI:5648586|PMID:25520194 [IGI] MGI:MGI:2156841) /// 1905168 // positive regulation of double-strand break repair via homologous recombination (MGI:MGI:6201960|PMID:21873635 [IBA] PANTHER:PTN002408105) /// 0006974 // cellular response to DNA damage stimulus (MGI:MGI:1354194|GO_REF:0000004 [IEA] UniProtKB-KW:KW-0227) /// 0036297 // interstrand cross-link repair (MGI:MGI:2152098|GO_REF:0000002 [IEA] InterPro:IPR033333) /// 0035690 // cellular response to drug (MGI:MGI:5648586|PMID:25520194 [IMP]) /// 1990414 // replication-born double-strand break repair via sister chromatid exchange (MGI:MGI:6201960|PMID:21873635 [IBA] PANTHER:PTN002408105) /// 2000042 // negative regulation of double-strand break repair via homologous recombination (MGI:MGI:5648586|PMID:25520194 [IGI] MGI:MGI:2156841) /// 1990414 // replication-born double-strand break repair via sister chromatid exchange (MGI:MGI:5648586|PMID:25520194 [IMP]) /// 0006281 // DNA repair (MGI:MGI:1354194|GO_REF:0000004 [IEA] UniProtKB-KW:KW-0234) /// 1990414 // replication-born double-strand break repair via sister chromatid exchange (MGI:MGI:4459044|GO_REF:0000033 [IBA] PANTHER:PTN002408105) /// 0035690 // cellular response to drug (MGI:MGI:5648586|PMID:25520194 [IGI] MGI:MGI:1328362) /// 1905168 // positive regulation of double-strand break repair via homologous recombination (MGI:MGI:4459044|GO_REF:0000033 [IBA] PANTHER:PTN002408105) /// 1905168 // positive regulation of double-strand break repair via homologous recombination (MGI:MGI:5648586|PMID:25520194 [IGI] MGI:MGI:1328362) /// 2000042 // negative regulation of double-strand break repair via homologous recombination (MGI:MGI:4459044|GO_REF:0000033 [IBA] PANTHER:PTN002408105)	0005634 // nucleus (MGI:MGI:1354194|GO_REF:0000004 [IEA] UniProtKB-KW:KW-0539) /// 0043240 // Fanconi anaemia nuclear complex (MGI:MGI:4459044|GO_REF:0000033 [IBA] PANTHER:PTN002408105) /// 0043240 // Fanconi anaemia nuclear complex (MGI:MGI:6201960|PMID:21873635 [IBA] PANTHER:PTN002408105) /// 0043240 // Fanconi anaemia nuclear complex (MGI:MGI:4834177|GO_REF:0000096 [ISO] UniProtKB:Q8NB91)	0003674 // molecular_function (MGI:MGI:2156816|GO_REF:0000015 [ND])	Fanconi anemia, complementation group B		protein	taxon:10090	20100209	MGI			14	0.0296629	0.0222915	1.12225	61	0.102219	0.155605	2.01168	78	0.129912	0.329116	2.00077	43	0.0784903	0.0711717	2.26378	41	0.0785783	0.0649214	1.98079	107	0.171857	0.831877	2.22941	516	0.400805	2.13052	5.12664	147	0.227796	0.785928	3.05734	83	0.0751513	0.240508	1.19697	259	0.232729	1.47544	3.20637	52	0.0952507	0.274304	1.44633	154	0.245587	0.719632	3.62386	162	0.103103	0.484049	1.46765	19	0.040126	0.10377	0.852498	12	0.0249471	0.0167434	1.46059	30	0.0592876	0.179786	0.900881	110	0.0844017	0.333723	1.19755	266	0.220182	1.91407	3.07343	147	0.153628	0.744107	1.93426
Gm17604	X	complement(165003765..165004829)	ENSMUSG00000079600	0	#N/A	#N/A	#N/A	#N/A	#N/A	0	#N/A	#N/A	#N/A	#N/A	#N/A	0	#N/A	#N/A	#N/A	#N/A	#N/A																	0	0	0	0	0	0	0	0	0	0	0	0	0	0	0	0	0	0	0	0	0	0	0	0	0	0	0	0	0	0	0	0	0	0	0	0	0	0	0	0	0	0	0	0	0	0	0	0	0	0	0	0	0	0	0	0	0	0	0	0	0	0	0	0	0	0	0	0	0	0	0	0	0	0	0	0
Glra2	X	complement(165129017..165327393)	ENSMUSG00000018589	0.000182883	1.0383	0.0542194	0.971613	0.987332	1	0.000302544	2.39093	1.25757	0.410777	#N/A	1	9.58742e-05	-14.4552	-3.85352	0.108106	0.387171	1	Glra2	MGI	MGI:95748	Glra2		0071230 // cellular response to amino acid stimulus (MGI:MGI:4834177|GO_REF:0000096 [ISO] UniProtKB:P23416) /// 0034220 // ion transmembrane transport (MGI:MGI:4459044|GO_REF:0000033 [IBA] PANTHER:PTN000434994) /// 0034220 // ion transmembrane transport (MGI:MGI:6201960|PMID:21873635 [IBA] PANTHER:PTN000434994) /// 1902476 // chloride transmembrane transport (MGI:MGI:4459044|GO_REF:0000033 [IBA] PANTHER:PTN001055382) /// 0006811 // ion transport (MGI:MGI:2152098|GO_REF:0000002 [IEA] InterPro:IPR006202|InterPro:IPR036734|InterPro:IPR036719|InterPro:IPR006029) /// 0007268 // chemical synaptic transmission (MGI:MGI:6201960|PMID:21873635 [IBA] PANTHER:PTN000434994) /// 0042391 // regulation of membrane potential (MGI:MGI:4459044|GO_REF:0000033 [IBA] PANTHER:PTN000434994) /// 0071294 // cellular response to zinc ion (MGI:MGI:4834177|GO_REF:0000096 [ISO] UniProtKB:P23416) /// 0006821 // chloride transport (MGI:MGI:1354194|GO_REF:0000004 [IEA] UniProtKB-KW:KW-0869) /// 1902476 // chloride transmembrane transport (MGI:MGI:4834177|GO_REF:0000096 [ISO] UniProtKB:P23416) /// 0007218 // neuropeptide signaling pathway (MGI:MGI:4834177|GO_REF:0000096 [ISO] UniProtKB:P23416) /// 0043200 // response to amino acid (MGI:MGI:4459044|GO_REF:0000033 [IBA] PANTHER:PTN001055303) /// 0007218 // neuropeptide signaling pathway (MGI:MGI:4459044|GO_REF:0000033 [IBA] PANTHER:PTN001055303) /// 0034220 // ion transmembrane transport (MGI:MGI:4834177|GO_REF:0000096 [ISO] UniProtKB:P23416) /// 0060012 // synaptic transmission, glycinergic (MGI:MGI:6201960|PMID:21873635 [IBA] PANTHER:PTN001055303) /// 0050877 // neurological system process (MGI:MGI:6201960|PMID:21873635 [IBA] PANTHER:PTN000434994) /// 0007165 // signal transduction (MGI:MGI:4459044|GO_REF:0000033 [IBA] PANTHER:PTN000434994) /// 0060012 // synaptic transmission, glycinergic (MGI:MGI:4459044|GO_REF:0000033 [IBA] PANTHER:PTN001055303) /// 0043200 // response to amino acid (MGI:MGI:6201960|PMID:21873635 [IBA] PANTHER:PTN001055303) /// 0042391 // regulation of membrane potential (MGI:MGI:6201960|PMID:21873635 [IBA] PANTHER:PTN000434994) /// 0007218 // neuropeptide signaling pathway (MGI:MGI:6201960|PMID:21873635 [IBA] PANTHER:PTN001055303) /// 0071361 // cellular response to ethanol (MGI:MGI:4834177|GO_REF:0000096 [ISO] UniProtKB:P23416) /// 0006811 // ion transport (MGI:MGI:1354194|GO_REF:0000004 [IEA] UniProtKB-KW:KW-0406) /// 0007165 // signal transduction (MGI:MGI:6201960|PMID:21873635 [IBA] PANTHER:PTN000434994) /// 0006821 // chloride transport (MGI:MGI:2152098|GO_REF:0000002 [IEA] InterPro:IPR008129) /// 0007268 // chemical synaptic transmission (MGI:MGI:4459044|GO_REF:0000033 [IBA] PANTHER:PTN000434994) /// 0050877 // neurological system process (MGI:MGI:4459044|GO_REF:0000033 [IBA] PANTHER:PTN000434994) /// 1902476 // chloride transmembrane transport (MGI:MGI:6201960|PMID:21873635 [IBA] PANTHER:PTN001055382)	0045202 // synapse (MGI:MGI:4459044|GO_REF:0000033 [IBA] PANTHER:PTN000434994) /// 0005887 // integral component of plasma membrane (MGI:MGI:4459044|GO_REF:0000033 [IBA] PANTHER:PTN000434994) /// 0005887 // integral component of plasma membrane (MGI:MGI:6201960|PMID:21873635 [IBA] PANTHER:PTN000434994) /// 0042995 // cell projection (MGI:MGI:1354194|GO_REF:0000004 [IEA] UniProtKB-KW:KW-0966) /// 0030054 // cell junction (MGI:MGI:1354194|GO_REF:0000004 [IEA] UniProtKB-KW:KW-0965) /// 0005887 // integral component of plasma membrane (MGI:MGI:4834177|GO_REF:0000096 [ISO] UniProtKB:P23416) /// 0016021 // integral component of membrane (MGI:MGI:1354194|GO_REF:0000004 [IEA] UniProtKB-KW:KW-0812) /// 0043005 // neuron projection (MGI:MGI:6201960|PMID:21873635 [IBA] PANTHER:PTN000434994) /// 0016020 // membrane (MGI:MGI:1354194|GO_REF:0000004 [IEA] UniProtKB-KW:KW-0472) /// 0043005 // neuron projection (MGI:MGI:4459044|GO_REF:0000033 [IBA] PANTHER:PTN000434994) /// 0016021 // integral component of membrane (MGI:MGI:2152098|GO_REF:0000002 [IEA] InterPro:IPR006028|InterPro:IPR008129|InterPro:IPR006202|InterPro:IPR036734|InterPro:IPR006201|InterPro:IPR036719|InterPro:IPR006029) /// 0034707 // chloride channel complex (MGI:MGI:1354194|GO_REF:0000004 [IEA] UniProtKB-KW:KW-0869) /// 0005886 // plasma membrane (MGI:MGI:1354194|GO_REF:0000004 [IEA] UniProtKB-KW:KW-1003) /// 0045211 // postsynaptic membrane (MGI:MGI:1354194|GO_REF:0000004 [IEA] UniProtKB-KW:KW-0628) /// 0045202 // synapse (MGI:MGI:6201960|PMID:21873635 [IBA] PANTHER:PTN000434994) /// 0045211 // postsynaptic membrane (MGI:MGI:2152098|GO_REF:0000002 [IEA] InterPro:IPR008129) /// 0098690	0005230 // extracellular ligand-gated ion channel activity (MGI:MGI:4459044|GO_REF:0000033 [IBA] PANTHER:PTN000434994) /// 0016594 // glycine binding (MGI:MGI:4834177|GO_REF:0000096 [ISO] UniProtKB:P23416) /// 1904315 // transmitter-gated ion channel activity involved in regulation of postsynaptic membrane potential (MGI:MGI:5292176|PMID:19528249 [IMP]) /// 0005230 // extracellular ligand-gated ion channel activity (MGI:MGI:6201960|PMID:21873635 [IBA] PANTHER:PTN000434994) /// 1904315 // transmitter-gated ion channel activity involved in regulation of postsynaptic membrane potential (MGI:MGI:5292176|PMID:19528249 [IDA]) /// 0022824 // transmitter-gated ion channel activity (MGI:MGI:2152098|GO_REF:0000002 [IEA] InterPro:IPR008127) /// 0046872 // metal ion binding (MGI:MGI:1354194|GO_REF:0000004 [IEA] UniProtKB-KW:KW-0479) /// 0004888 // transmembrane signaling receptor activity (MGI:MGI:2152098|GO_REF:0000002 [IEA] InterPro:IPR006028|InterPro:IPR006201) /// 0016934 // extracellular-glycine-gated chloride channel activity (MGI:MGI:6201960|PMID:21873635 [IBA] PANTHER:PTN001055303) /// 0005254 // chloride channel activity (MGI:MGI:4459044|GO_REF:0000033 [IBA] PANTHER:PTN001055382) /// 0016594 // glycine binding (MGI:MGI:4459044|GO_REF:0000033 [IBA] PANTHER:PTN001055303) /// 0005216 // ion channel activity (MGI:MGI:2152098|GO_REF:0000002 [IEA] InterPro:IPR006028|InterPro:IPR006201) /// 0005254 // chloride channel activity (MGI:MGI:6201960|PMID:21873635 [IBA] PANTHER:PTN001055382) /// 0016934 // extracellular-glycine-gated chloride channel activity (MGI:MGI:4834177|GO_REF:0000096 [ISO] UniProtKB:P23416) /// 0022852 // glycine-gated chloride ion channel activity (MGI:MGI:4834177|GO_REF:0000096 [ISO] UniProtKB:P23416) /// 0016594 // glycine binding (MGI:MGI:6201960|PMID:21873635 [IBA] PANTHER:PTN001055303) /// 0016934 // extracellular-glycine-gated chloride channel activity (MGI:MGI:4459044|GO_REF:0000033 [IBA] PANTHER:PTN001055303)	glycine receptor, alpha 2 subunit		protein	taxon:10090	20190210	UniProt			1	0.000178163	0.000133888	0.0801609	0	0	0	0	1	0.000140051	0.000354801	0.0256509	0	0	0	0	1	0.000161157	0.000133148	0.0483119	0	0	0	0	14	0.000914414	0.00486065	0.139095	0	0	0	0	0	0	0	0	0	0	0	0	0	0	0	0	0	0	0	0	25	0.00133791	0.00628123	0.226489	0	0	0	0	1	0.000174811	0.000117326	0.121716	0	0	0	0	0	0	0	0	0	0	0	0	0	0	0	0
Gm22062	X	complement(165717409..165717515)	ENSMUSG00000064497	0	#N/A	#N/A	#N/A	#N/A	#N/A	0	#N/A	#N/A	#N/A	#N/A	#N/A	0	#N/A	#N/A	#N/A	#N/A	#N/A																	0	0	0	0	0	0	0	0	0	0	0	0	0	0	0	0	0	0	0	0	0	0	0	0	0	0	0	0	0	0	0	0	0	0	0	0	0	0	0	0	0	0	0	0	0	0	0	0	0	0	0	0	0	0	0	0	0	0	0	0	0	0	0	0	0	0	0	0	0	0	0	0	0	0	0	0
Gemin8	X	166170454..166190512	ENSMUSG00000040621	0.200007	-1.06381	-0.0892461	0.844619	0.927608	1	0.192317	1.13906	0.187842	0.681882	0.956972	1	0.169674	-1.21602	-0.282163	0.559096	0.808826	1	Gemin8	MGI	MGI:2384300	Gemin8		0000387 // spliceosomal snRNP assembly (MGI:MGI:4834177|GO_REF:0000096 [ISO] UniProtKB:Q9NWZ8) /// 0006397 // mRNA processing (MGI:MGI:1354194|GO_REF:0000004 [IEA] UniProtKB-KW:KW-0507) /// 0008380 // RNA splicing (MGI:MGI:1354194|GO_REF:0000004 [IEA] UniProtKB-KW:KW-0508)	0005737 // cytoplasm (MGI:MGI:4834177|GO_REF:0000096 [ISO] UniProtKB:Q9NWZ8) /// 0034719 // SMN-Sm protein complex (MGI:MGI:4834177|GO_REF:0000096 [ISO] UniProtKB:Q9NWZ8) /// 0005634 // nucleus (MGI:MGI:4834177|GO_REF:0000096 [ISO] UniProtKB:Q9NWZ8) /// 0032797 // SMN complex (MGI:MGI:4834177|GO_REF:0000096 [ISO] UniProtKB:Q9NWZ8) /// 0005829 // cytosol (MGI:MGI:4834177|GO_REF:0000096 [ISO] UniProtKB:Q9NWZ8)		gem nuclear organelle associated protein 8	B130034M20Rik|B930082C09Rik	protein	taxon:10090	20070119	MGI			25	0.0440493	0.0331027	2.00402	120	0.167223	0.254558	3.95739	182	0.252081	0.638615	4.66847	56	0.0850058	0.0770797	2.94817	70	0.111565	0.0921754	3.38183	136	0.18165	0.87928	2.83364	611	0.394673	2.09792	6.0705	178	0.229383	0.791404	3.70209	139	0.104661	0.334949	2.00456	120	0.0896696	0.568481	1.48558	177	0.269619	0.776453	4.92307	247	0.327562	0.959842	5.81229	437	0.231286	1.08585	3.95902	63	0.110643	0.286136	2.8267	13	0.0224747	0.0150841	1.58231	99	0.162701	0.493382	2.97291	205	0.130805	0.517201	2.2318	225	0.15488	1.34639	2.59971	265	0.23031	1.11552	3.48692
Gpm6b	X	166238911..166388988	ENSMUSG00000031342	0.466623	-1.14043	-0.189583	0.515307	0.733059	1	0.320947	-1.50372	-0.588538	0.0438076	0.399947	1	0.430138	-1.22325	-0.290719	0.346887	0.661213	1	Gpm6b	MGI	MGI:107672	Gpm6b		0051612 // negative regulation of serotonin uptake (MGI:MGI:5426133|PMID:18581270 [IDA]) /// 0051612 // negative regulation of serotonin uptake (MGI:MGI:6201960|PMID:21873635 [IBA] PANTHER:PTN000188327) /// 2000009 // negative regulation of protein localization to cell surface (MGI:MGI:5426133|PMID:18581270 [IDA]) /// 0030501 // positive regulation of bone mineralization (MGI:MGI:4834177|GO_REF:0000096 [ISO] UniProtKB:Q13491) /// 0001503 // ossification (MGI:MGI:1354194|GO_REF:0000004 [IEA] UniProtKB-KW:KW-0892) /// 0085029 // extracellular matrix assembly (MGI:MGI:4834177|GO_REF:0000096 [ISO] UniProtKB:Q13491) /// 0051612 // negative regulation of serotonin uptake (MGI:MGI:4459044|GO_REF:0000033 [IBA] PANTHER:PTN000188327) /// 0051893 // regulation of focal adhesion assembly (MGI:MGI:4834177|GO_REF:0000096 [ISO] UniProtKB:Q13491) /// 0015031 // protein transport (MGI:MGI:1354194|GO_REF:0000004 [IEA] UniProtKB-KW:KW-0653) /// 0031175 // neuron projection development (MGI:MGI:6201960|PMID:21873635 [IBA] PANTHER:PTN000188291) /// 0031175 // neuron projection development (MGI:MGI:4459044|GO_REF:0000033 [IBA] PANTHER:PTN000188291) /// 0032956 // regulation of actin cytoskeleton organization (MGI:MGI:4834177|GO_REF:0000096 [ISO] UniProtKB:Q13491)	0016021 // integral component of membrane (MGI:MGI:1354194|GO_REF:0000004 [IEA] UniProtKB-KW:KW-0812) /// 0016020 // membrane (MGI:MGI:1354194|GO_REF:0000004 [IEA] UniProtKB-KW:KW-0472) /// 0005886 // plasma membrane (MGI:MGI:5426133|PMID:18581270 [IDA]) /// 0016021 // integral component of membrane (MGI:MGI:2152098|GO_REF:0000002 [IEA] InterPro:IPR001614) /// 0045121 // membrane raft (MGI:MGI:4459044|GO_REF:0000033 [IBA] PANTHER:PTN000188327) /// 0045121 // membrane raft (MGI:MGI:6201960|PMID:21873635 [IBA] PANTHER:PTN000188327) /// 0045121 // membrane raft (MGI:MGI:5426133|PMID:18581270 [IDA]) /// 0005886 // plasma membrane (MGI:MGI:4459044|GO_REF:0000033 [IBA] PANTHER:PTN000188291) /// 0005886 // plasma membrane (MGI:MGI:6201960|PMID:21873635 [IBA] PANTHER:PTN000188291)		glycoprotein m6b	Gpm6|M6B	protein	taxon:10090	20190210	UniProt			804	0.189342	0.142289	64.4493	2132	0.397095	0.604484	70.3097	2885	0.53408	1.35302	74.003	1070	0.217088	0.196847	56.3312	1254	0.267129	0.220702	60.5831	2321	0.414346	2.00565	48.3594	7802	0.673589	3.58052	77.5156	2641	0.454886	1.56942	54.9282	3513	0.353542	1.13145	50.6621	4373	0.436753	2.76889	54.1369	2157	0.439157	1.26469	59.9947	1147	0.203307	0.595742	26.9907	6399	0.452661	2.12516	57.972	854	0.200464	0.51842	38.3175	271	0.06262	0.0420278	32.9851	669	0.146951	0.445622	20.0896	6380	0.544107	2.15139	69.4578	5940	0.546501	4.75082	68.6323	4158	0.482995	2.33942	54.7118
Ofd1	X	complement(166390033..166440704)	ENSMUSG00000040586	0.658345	1.49273	0.577952	0.0509218	0.201305	1	0.311324	-1.13206	-0.178947	0.54762	0.922959	1	0.567581	1.29383	0.371653	0.236493	0.556723	1	Ofd1	MGI	MGI:1350328	Ofd1	NOT	0090307 // mitotic spindle assembly (MGI:MGI:4457459|PMID:20230748 [IMP]) /// 0060271 // cilium assembly (MGI:MGI:4457459|PMID:20230748 [IDA]) /// 0035082 // axoneme assembly (MGI:MGI:3617259|PMID:16311594 [IMP] MGI:MGI:3620081) /// 0007099 // centriole replication (MGI:MGI:4457459|PMID:20230748 [IMP]) /// 2000314 // negative regulation of fibroblast growth factor receptor signaling pathway involved in neural plate anterior/posterior pattern formation (MGI:MGI:5498583|PMID:23806618 [IMP]) /// 0010172 // embryonic body morphogenesis (MGI:MGI:5498583|PMID:23806618 [IMP]) /// 0030030 // cell projection organization (MGI:MGI:1354194|GO_REF:0000004 [IEA] UniProtKB-KW:KW-0970) /// 0000278 // mitotic cell cycle (MGI:MGI:4457459|PMID:20230748 [IMP]) /// 0060271 // cilium assembly (MGI:MGI:4417868|GO_REF:0000096 [ISO] RGD:1562231) /// 0060287 // epithelial cilium movement involved in determination of left/right asymmetry (MGI:MGI:3617259|PMID:16311594 [IMP]) /// 0060271 // cilium assembly (MGI:MGI:3617259|PMID:16311594 [IMP])	0036064 // ciliary basal body (MGI:MGI:4834177|GO_REF:0000096 [ISO] UniProtKB:O75665) /// 0005634 // nucleus (MGI:MGI:1354194|GO_REF:0000004 [IEA] UniProtKB-KW:KW-0539) /// 0005814 // centriole (MGI:MGI:4457459|PMID:20230748 [IDA]) /// 0005813 // centrosome (MGI:MGI:4834177|GO_REF:0000096 [ISO] UniProtKB:O75665) /// 0034451 // centriolar satellite (MGI:MGI:5551659|PMID:24469809 [IDA]) /// 0005814 // centriole (MGI:MGI:4834177|GO_REF:0000096 [ISO] UniProtKB:O75665) /// 0034451 // centriolar satellite (MGI:MGI:5527013|PMID:24089205 [IDA]) /// 0036064 // ciliary basal body (MGI:MGI:4457459|PMID:20230748 [IDA]) /// 0042995 // cell projection (MGI:MGI:1354194|GO_REF:0000004 [IEA] UniProtKB-KW:KW-0966) /// 0005813 // centrosome (MGI:MGI:2154458|GO_REF:0000008 [ISO] RefSeq:NM_003611) /// 0005929 // cilium (MGI:MGI:4457459|PMID:20230748 [IDA]) /// 0036064 // ciliary basal body (MGI:MGI:2154458|GO_REF:0000008 [ISO] RefSeq:NM_003611) /// 0005856 // cytoskeleton (MGI:MGI:1354194|GO_REF:0000004 [IEA] UniProtKB-KW:KW-0206) /// 0005814 // centriole (MGI:MGI:5527013|PMID:24089205 [IDA]) /// 0005737 // cytoplasm (MGI:MGI:1354194|GO_REF:0000004 [IEA] UniProtKB-KW:KW-0963) /// 0005929 // cilium (MGI:MGI:4834177|GO_REF:0000096 [ISO] UniProtKB:O75665)	0043014 // alpha-tubulin binding (MGI:MGI:4457459|PMID:20230748 [IDA]) /// 0043015 // gamma-tubulin binding (MGI:MGI:4457459|PMID:20230748 [IDA]) /// 0042802 // identical protein binding (MGI:MGI:4834177|GO_REF:0000096 [ISO] UniProtKB:O75665)	OFD1, centriole and centriolar satellite protein	DXGgc7e|oral-facial-digital syndrome 1 gene homolog (human)|ORF2	protein	taxon:10090	20100420	UniProt			197	0.137406	0.10326	15.7917	612	0.337604	0.513923	20.1827	719	0.39422	0.998706	18.443	359	0.215723	0.195608	18.8999	379	0.239118	0.197559	18.3102	1429	0.755561	3.65731	29.774	2551	0.652301	3.46737	25.3451	1120	0.571349	1.97123	23.294	1844	0.549634	1.759	26.5929	2579	0.762881	4.83645	31.9276	548	0.330445	0.95162	15.242	1070	0.561723	1.64599	25.1787	1771	0.371046	1.74199	16.0444	361	0.250977	0.649053	16.1975	62	0.0424311	0.0284779	7.54641	408	0.265434	0.804914	12.252	2420	0.611263	2.41692	26.3461	2564	0.698669	6.07364	29.6251	2020	0.694958	3.36607	26.5796
Trappc2	X	166440574..166453140	ENSMUSG00000079317	0.450168	1.22603	0.293992	0.502474	0.723149	1	0.233424	-1.23557	-0.305178	0.491417	0.902345	1	0.359678	1.00559	0.00803652	0.986211	0.99458	1	Trappc2	MGI	MGI:1913476	Trappc2		0006355 // regulation of transcription, DNA-templated (MGI:MGI:4834177|GO_REF:0000096 [ISO] UniProtKB:P0DI81) /// 0001501 // skeletal system development (MGI:MGI:4834177|GO_REF:0000096 [ISO] UniProtKB:P0DI81)	0005634 // nucleus (MGI:MGI:4834177|GO_REF:0000096 [ISO] UniProtKB:P0DI81) /// 0030008 // TRAPP complex (MGI:MGI:4834177|GO_REF:0000096 [ISO] UniProtKB:P0DI81) /// 0005783 // endoplasmic reticulum (MGI:MGI:4834177|GO_REF:0000096 [ISO] UniProtKB:P0DI81) /// 0043231 // intracellular membrane-bounded organelle (MGI:MGI:4834177|GO_REF:0000096 [ISO] UniProtKB:P0DI81) /// 0048471 // perinuclear region of cytoplasm (MGI:MGI:4834177|GO_REF:0000096 [ISO] UniProtKB:P0DI81) /// 0005654 // nucleoplasm (MGI:MGI:4834177|GO_REF:0000096 [ISO] UniProtKB:P0DI81) /// 0030008 // TRAPP complex (MGI:MGI:3690515|PMID:17027922 [IDA])	0005515 // protein binding (MGI:MGI:6202000|PMID:21858081 [IPI] UniProtKB:Q96Q05) /// 0008134 // transcription factor binding (MGI:MGI:4834177|GO_REF:0000096 [ISO] UniProtKB:P0DI81) /// 0005515 // protein binding (MGI:MGI:3690515|PMID:17027922 [IPI] UniProtKB:O55013) /// 0005515 // protein binding (MGI:MGI:5512943|PMID:21827752 [IPI] UniProtKB:Q8K3V1) /// 0044325 // ion channel binding (MGI:MGI:4834177|GO_REF:0000096 [ISO] UniProtKB:P0DI81)	trafficking protein particle complex 2	1110066L09Rik|1810064C02Rik|MIP-2A|Sedl|TRS20	protein	taxon:10090	20110927	MGI			32	0.0899967	0.0676318	2.56515	124	0.275813	0.41986	4.08931	231	0.510691	1.29377	5.92537	58	0.140529	0.127426	3.05347	59	0.150093	0.124007	2.8504	265	0.564962	2.73471	5.52143	541	0.557791	2.96499	5.37503	277	0.56977	1.96578	5.76112	275	0.330508	1.05773	3.96586	191	0.227811	1.44426	2.36455	144	0.350121	1.00828	4.00521	186	0.39372	1.1537	4.37686	266	0.224713	1.05499	2.40984	41	0.114934	0.29723	1.8396	19	0.0524303	0.035189	2.31261	63	0.165262	0.501148	1.89185	419	0.42674	1.68732	4.56157	431	0.473551	4.11666	4.97988	269	0.373161	1.80743	3.53956
Rab9	X	complement(166457253..166479867)	ENSMUSG00000079316	1.12466	1.26985	0.344661	0.213685	0.453883	1	0.558979	-1.20534	-0.269444	0.334236	0.834566	1	0.930989	1.06396	0.0894481	0.760908	0.913869	1	Rab9	MGI	MGI:1890695	Rab9		0052405 // negative regulation by host of symbiont molecular function (MGI:MGI:4834177|GO_REF:0000096 [ISO] UniProtKB:P51151) /// 0042147 // retrograde transport, endosome to Golgi (MGI:MGI:6201960|PMID:21873635 [IBA] PANTHER:PTN001178525) /// 0006886 // intracellular protein transport (MGI:MGI:4459044|GO_REF:0000033 [IBA] PANTHER:PTN001292747) /// 0045921 // positive regulation of exocytosis (MGI:MGI:4834177|GO_REF:0000096 [ISO] UniProtKB:P51151) /// 0032482 // Rab protein signal transduction (MGI:MGI:4459044|GO_REF:0000033 [IBA] PANTHER:PTN001292747) /// 0006886 // intracellular protein transport (MGI:MGI:6201960|PMID:21873635 [IBA] PANTHER:PTN001292747) /// 0042147 // retrograde transport, endosome to Golgi (MGI:MGI:4459044|GO_REF:0000033 [IBA] PANTHER:PTN001178525) /// 0032880 // regulation of protein localization (MGI:MGI:4834177|GO_REF:0000096 [ISO] UniProtKB:P51151) /// 0032482 // Rab protein signal transduction (MGI:MGI:6201960|PMID:21873635 [IBA] PANTHER:PTN001292747) /// 0015031 // protein transport (MGI:MGI:1354194|GO_REF:0000004 [IEA] UniProtKB-KW:KW-0653)	0005794 // Golgi apparatus (MGI:MGI:1354194|GO_REF:0000004 [IEA] UniProtKB-KW:KW-0333) /// 0030659 // cytoplasmic vesicle membrane (MGI:MGI:5784965|PMID:25220469 [IDA]) /// 0016020 // membrane (MGI:MGI:1354194|GO_REF:0000004 [IEA] UniProtKB-KW:KW-0472) /// 0031410 // cytoplasmic vesicle (MGI:MGI:1354194|GO_REF:0000004 [IEA] UniProtKB-KW:KW-0968) /// 0045335 // phagocytic vesicle (MGI:MGI:4834177|GO_REF:0000096 [ISO] UniProtKB:P51151) /// 0005768 // endosome (MGI:MGI:1354194|GO_REF:0000004 [IEA] UniProtKB-KW:KW-0967) /// 0005886 // plasma membrane (MGI:MGI:1354194|GO_REF:0000004 [IEA] UniProtKB-KW:KW-1003) /// 0005783 // endoplasmic reticulum (MGI:MGI:1354194|GO_REF:0000004 [IEA] UniProtKB-KW:KW-0256) /// 0042470 // melanosome (MGI:MGI:5755324|PMID:26620560 [IDA]) /// 0005623 // cell (MGI:MGI:6201960|PMID:21873635 [IBA] MGI:MGI:1914292|PANTHER:PTN001292747|TAIR:locus:2094029|TAIR:locus:2123010|UniProtKB:Q9BW83) /// 0005770 // late endosome (MGI:MGI:3040541|PMID:15078902 [ISO] UniProtKB:P51151) /// 0005764 // lysosome (MGI:MGI:3040541|PMID:15078902 [ISO] UniProtKB:P51151)	0003924 // GTPase activity (MGI:MGI:4459044|GO_REF:0000033 [IBA] PANTHER:PTN001292747) /// 0005515 // protein binding (MGI:MGI:5755324|PMID:26620560 [IPI] UniProtKB:O43147) /// 0005515 // protein binding (MGI:MGI:5795820|PMID:20048159 [IPI] UniProtKB:Q99KG7) /// 0005515 // protein binding (MGI:MGI:5784965|PMID:25220469 [IPI] UniProtKB:Q8BPQ7) /// 0019003 // GDP binding (MGI:MGI:4834177|GO_REF:0000096 [ISO] UniProtKB:P51151) /// 0005515 // protein binding (MGI:MGI:5784965|PMID:25220469 [IPI] UniProtKB:Q8BPQ7-1) /// 0003924 // GTPase activity (MGI:MGI:6201960|PMID:21873635 [IBA] PANTHER:PTN001292747) /// 0005515 // protein binding (MGI:MGI:5755324|PMID:26620560 [IPI] UniProtKB:Q99KG7) /// 0005525 // GTP binding (MGI:MGI:4834177|GO_REF:0000096 [ISO] UniProtKB:P51151) /// 0000166 // nucleotide binding (MGI:MGI:1354194|GO_REF:0000004 [IEA] UniProtKB-KW:KW-0547) /// 0003924 // GTPase activity (MGI:MGI:4834177|GO_REF:0000096 [ISO] UniProtKB:P51151) /// 0042802 // identical protein binding (MGI:MGI:5784965|PMID:25220469 [IPI] UniProtKB:Q9R0M6)	RAB9, member RAS oncogene family	2410064E05Rik|SID 99	protein	taxon:10090	20190210	UniProt			195	0.304752	0.229019	15.6314	409	0.505535	0.769558	13.4881	674	0.82802	2.09768	17.2887	291	0.391802	0.355269	15.32	420	0.593736	0.490545	20.291	981	1.16219	5.62561	20.4397	2423	1.38823	7.37928	24.0734	821	0.938421	3.23768	17.0754	1364	0.910958	2.91535	19.6707	1846	1.22351	7.75673	22.8531	483	0.652585	1.87932	13.4341	753	0.885736	2.59544	17.7192	1753	0.82293	3.86351	15.8814	176	0.274164	0.709018	7.89682	104	0.159477	0.107034	12.6585	376	0.548095	1.66207	11.291	1783	1.0091	3.98997	19.4112	1732	1.05748	9.19286	20.012	1439	1.10928	5.37284	18.9347
Tceanc	X	complement(166499812..166518567)	ENSMUSG00000051224	0.370845	1.75893	0.8147	0.0340955	0.158145	1	0.184091	1.15984	0.213929	0.582536	0.930925	1	0.292895	1.41506	0.500865	0.219108	0.538716	1	Tceanc	MGI	MGI:2685236	Tceanc		0006351 // transcription, DNA-templated (MGI:MGI:2152098|GO_REF:0000002 [IEA] InterPro:IPR003618|InterPro:IPR036575)	0005634 // nucleus (MGI:MGI:2152098|GO_REF:0000002 [IEA] InterPro:IPR017923) /// 0005575 // cellular_component (MGI:MGI:2156816|GO_REF:0000015 [ND])	0003674 // molecular_function (MGI:MGI:2156816|GO_REF:0000015 [ND])	transcription elongation factor A (SII) N-terminal and central domain containing	A630018P17Rik|LOC245695	protein	taxon:10090	20100209	MGI			37	0.069722	0.0523955	2.96595	82	0.122207	0.186032	2.70422	176	0.260705	0.660464	4.51456	57	0.0925346	0.0839065	3.00082	56	0.0954528	0.0788631	2.70547	306	0.437106	2.11582	6.37569	479	0.330903	1.75895	4.75903	272	0.374869	1.29335	5.65713	408	0.328549	1.05146	5.8839	479	0.382797	2.42683	5.92993	153	0.249252	0.717798	4.25554	177	0.251038	0.735606	4.16508	428	0.24226	1.13736	3.87748	77	0.144626	0.374017	3.45486	18	0.0332807	0.0223366	2.19089	121	0.212672	0.644915	3.63355	508	0.34666	1.37069	5.5305	338	0.248827	2.1631	3.90534	391	0.363423	1.76026	5.14486
Egfl6	X	complement(166523007..166585720)	ENSMUSG00000000402	0.356579	-1.09208	-0.127085	0.728622	0.869938	1	0.223294	-1.19934	-0.26224	0.475296	0.896504	1	0.275374	-1.39018	-0.475271	0.221303	0.541458	1	Egfl6	MGI	MGI:1858599	Egfl6		0010811 // positive regulation of cell-substrate adhesion (MGI:MGI:3807344|PMID:18757743 [IDA]) /// 0030154 // cell differentiation (MGI:MGI:1354194|GO_REF:0000004 [IEA] UniProtKB-KW:KW-0221) /// 0007155 // cell adhesion (MGI:MGI:1354194|GO_REF:0000004 [IEA] UniProtKB-KW:KW-0130) /// 0030198 // extracellular matrix organization (MGI:MGI:3807344|PMID:18757743 [IDA]) /// 0007275 // multicellular organism development (MGI:MGI:1354194|GO_REF:0000004 [IEA] UniProtKB-KW:KW-0217)	0005576 // extracellular region (MGI:MGI:1354194|GO_REF:0000004 [IEA] UniProtKB-KW:KW-0964) /// 0005604 // basement membrane (MGI:MGI:3807344|PMID:18757743 [IDA]) /// 0016020 // membrane (MGI:MGI:2152098|GO_REF:0000002 [IEA] InterPro:IPR000998) /// 0031012 // extracellular matrix (MGI:MGI:3807344|PMID:18757743 [IDA])	0005509 // calcium ion binding (MGI:MGI:2152098|GO_REF:0000002 [IEA] InterPro:IPR001881|InterPro:IPR018097)	EGF-like-domain, multiple 6	Maeg	protein	taxon:10090	20190210	UniProt			207	0.116658	0.0876675	16.5933	417	0.185864	0.282935	13.7519	642	0.284412	0.720522	16.4679	427	0.207316	0.187986	22.4798	597	0.304334	0.251441	28.8422	621	0.265297	1.28418	12.9389	4099	0.846875	4.50164	40.725	608	0.250605	0.864623	12.6453	885	0.213137	0.682106	12.7629	866	0.206979	1.31219	10.7209	660	0.321563	0.926041	18.3572	265	0.112405	0.329377	6.23586	2528	0.427947	2.00913	22.9025	274	0.153915	0.39804	12.2939	182	0.100639	0.0675448	22.1524	364	0.191338	0.580222	10.9307	1023	0.208781	0.825517	11.1372	1038	0.228536	1.9867	11.9933	1701	0.472841	2.29023	22.3821
Gm15226	X	complement(166618102..166621542)	ENSMUSG00000087677	0.000753098	1.42401	0.509955	0.835501	#N/A	1	0	-1.34991	-0.432859	0.881689	#N/A	1	0	-1.64289	-0.716232	0.802467	#N/A	1																	0	0	0	0	0	0	0	0	0	0	0	0	0	0	0	0	0	0	0	0	0	0	0	0	1	0.00376549	0.0200158	0.00993535	0	0	0	0	0	0	0	0	0	0	0	0	0	0	0	0	0	0	0	0	0	0	0	0	0	0	0	0	0	0	0	0	0	0	0	0	0	0	0	0	0	0	0	0	0	0	0	0
Gm1720	X	166662025..166689812	ENSMUSG00000086860	0.032123	2.78782	1.47914	0.0971696	0.289642	1	0.015611	1.82471	0.86767	0.339146	0.837231	1	0.0097673	-1.08939	-0.123522	0.897016	0.964548	1																	0	0	0	0	2	0.00201186	0.00306258	0.0659566	19	0.0189965	0.0481252	0.487368	4	0.00438301	0.00397433	0.210584	9	0.0103544	0.00855483	0.434807	14	0.0134982	0.0653384	0.291698	242	0.11284	0.599812	2.40436	20	0.0186048	0.064189	0.415965	7	0.00380471	0.0121763	0.100949	22	0.0118669	0.0752331	0.272356	7	0.00769711	0.0221662	0.194698	47	0.0449932	0.131842	1.10598	40	0.015282	0.0717462	0.362382	5	0.0063388	0.0163928	0.224342	3	0.0037439	0.00251275	0.365149	2	0.00237267	0.00719499	0.0600587	7	0.00322419	0.0127484	0.0762077	56	0.0278261	0.241897	0.647038	9	0.00564626	0.027348	0.118424
Gm15230	X	complement(166857669..166864449)	ENSMUSG00000084920	0.0539413	-1.20485	-0.268849	0.75036	0.881978	1	0.0334117	-2.30964	-1.20767	0.174804	0.692572	1	0.133557	2.01433	1.0103	0.253889	0.574881	1																	13	0.0677576	0.0509193	1.04209	14	0.057711	0.0878515	0.461696	1	0.00409717	0.0103797	0.0256509	1	0.00449031	0.00407162	0.052646	7	0.0330024	0.0272666	0.338183	16	0.0632166	0.306002	0.333369	9	0.0171971	0.0914126	0.0894182	9	0.0343084	0.118369	0.187184	15	0.0334101	0.106923	0.21632	55	0.121574	0.770749	0.68089	6	0.0270361	0.0778589	0.166884	6	0.0235377	0.0689715	0.141189	9	0.0140905	0.0661523	0.0815359	8	0.0415615	0.107482	0.358946	0	0	0	0	14	0.0680611	0.206391	0.420411	21	0.0396375	0.156726	0.228623	87	0.177152	1.54001	1.00522	97	0.249375	1.20786	1.27635
Gm44376	X	166957099..166957226	ENSMUSG00000104948	0	#N/A	#N/A	#N/A	#N/A	#N/A	0	#N/A	#N/A	#N/A	#N/A	#N/A	0	#N/A	#N/A	#N/A	#N/A	#N/A																	0	0	0	0	0	0	0	0	0	0	0	0	0	0	0	0	0	0	0	0	0	0	0	0	0	0	0	0	0	0	0	0	0	0	0	0	0	0	0	0	0	0	0	0	0	0	0	0	0	0	0	0	0	0	0	0	0	0	0	0	0	0	0	0	0	0	0	0	0	0	0	0	0	0	0	0
Gm22368	X	complement(167028889..167028997)	ENSMUSG00000076371	0	#N/A	#N/A	#N/A	#N/A	#N/A	0	#N/A	#N/A	#N/A	#N/A	#N/A	0	#N/A	#N/A	#N/A	#N/A	#N/A																	0	0	0	0	0	0	0	0	0	0	0	0	0	0	0	0	0	0	0	0	0	0	0	0	0	0	0	0	0	0	0	0	0	0	0	0	0	0	0	0	0	0	0	0	0	0	0	0	0	0	0	0	0	0	0	0	0	0	0	0	0	0	0	0	0	0	0	0	0	0	0	0	0	0	0	0
Gm8817	X	complement(167063194..167070380)	ENSMUSG00000086008	0.0668193	6.07769	2.60352	0.00850595	0.0662341	1	0.00765401	-1.07723	-0.107325	0.921788	0.990488	1	0.0417157	3.82753	1.93641	0.0625119	0.294852	1																	0	0	0	0	4	0.0155574	0.0236825	0.131913	4	0.0154629	0.0391732	0.102604	0	0	0	0	0	0	0	0	10	0.0372784	0.180447	0.208356	39	0.0703109	0.373744	0.387479	31	0.111498	0.384682	0.644746	19	0.0399288	0.127785	0.274005	36	0.0750807	0.475991	0.445673	5	0.0212573	0.0612172	0.13907	3	0.011104	0.0325376	0.0705946	4	0.00590868	0.0277401	0.0362382	0	0	0	0	0	0	0	0	2	0.00917375	0.0278189	0.0600587	13	0.0231513	0.09154	0.141529	17	0.0326605	0.283923	0.196422	42	0.101877	0.493448	0.552645
Gm15232	X	complement(167088093..167102090)	ENSMUSG00000084806	0.0773728	1.80833	0.854657	0.251249	0.497062	1	0.0381439	1.18932	0.250138	0.742138	0.967753	1	0.0360559	-1.14506	-0.195429	0.805644	0.932361	1																	3	0.00757467	0.0056923	0.240483	8	0.0159753	0.0243186	0.263826	7	0.0138934	0.0351972	0.179557	16	0.0348036	0.0315584	0.842336	18	0.04111	0.0339651	0.869614	31	0.0593336	0.287206	0.645903	164	0.151804	0.806929	1.6294	47	0.0867927	0.299447	0.977518	7	0.00755288	0.0241716	0.100949	76	0.0813806	0.515931	0.940866	13	0.0283768	0.08172	0.361581	10	0.0190038	0.055686	0.235315	126	0.0955614	0.448643	1.1415	18	0.0453003	0.117151	0.80763	1	0.00247739	0.00166272	0.121716	7	0.0164853	0.0499907	0.210206	36	0.0329168	0.130152	0.391925	33	0.0325514	0.282974	0.38129	50	0.0622701	0.301609	0.65791
Gm15228	X	167164097..167171278	ENSMUSG00000087340	0.0875857	1.2675	0.34199	0.700497	0.854961	1	0.0520528	1.39726	0.482596	0.591775	0.934806	1	0.046359	-1.43582	-0.521871	0.582078	0.822703	1																	0	0	0	0	37	0.144006	0.219215	1.2202	13	0.0502893	0.127402	0.333462	3	0.0127188	0.0115329	0.157938	3	0.0133542	0.0110332	0.144936	40	0.149217	0.722291	0.833423	91	0.164173	0.872676	0.904117	23	0.0827816	0.285608	0.47836	1	0.00210298	0.0067302	0.0144213	19	0.0396535	0.251392	0.235217	13	0.0553076	0.159275	0.361581	17	0.0629665	0.184508	0.400036	37	0.0546933	0.256775	0.335203	5	0.0245256	0.0634257	0.224342	13	0.0627709	0.0421292	1.58231	6	0.0275404	0.0835147	0.180176	26	0.0463349	0.183207	0.283057	5	0.00961271	0.0835649	0.0577713	42	0.101948	0.493792	0.552645
Tmsb4x	X	complement(167207093..167209315)	ENSMUSG00000049775	142.185	-1.13167	-0.17845	0.546604	0.755187	1	115.03	1.05053	0.0711194	0.810166	0.98017	1	95.1633	-1.65097	-0.723316	0.0212404	0.167456	1	Tmsb4x	MGI	MGI:99510	Tmsb4x		0030334 // regulation of cell migration (MGI:MGI:4459044|GO_REF:0000033 [IBA] PANTHER:PTN002280337) /// 0030334 // regulation of cell migration (MGI:MGI:3511711|PMID:15565145 [IDA]) /// 0045893 // positive regulation of transcription, DNA-templated (MGI:MGI:4943617|PMID:20299672 [TAS]) /// 0042989 // sequestering of actin monomers (MGI:MGI:4459044|GO_REF:0000033 [IBA] PANTHER:PTN002280337) /// 0007015 // actin filament organization (MGI:MGI:2152098|GO_REF:0000002 [IEA] InterPro:IPR001152) /// 0014911 // positive regulation of smooth muscle cell migration (MGI:MGI:4943617|PMID:20299672 [TAS]) /// 0030334 // regulation of cell migration (MGI:MGI:6201960|PMID:21873635 [IBA] PANTHER:PTN002280337) /// 0051152 // positive regulation of smooth muscle cell differentiation (MGI:MGI:4943617|PMID:20299672 [TAS]) /// 0042989 // sequestering of actin monomers (MGI:MGI:6201960|PMID:21873635 [IBA] PANTHER:PTN002280337)	0005737 // cytoplasm (MGI:MGI:4459044|GO_REF:0000033 [IBA] PANTHER:PTN002280337) /// 0005737 // cytoplasm (MGI:MGI:6201960|PMID:21873635 [IBA] PANTHER:PTN002280337) /// 0005623 // cell (MGI:MGI:6201960|PMID:21873635 [IBA] MGI:MGI:3026988|MGI:MGI:3843061|PANTHER:PTN002280337|UniProtKB:P62326|UniProtKB:P62328) /// 0005634 // nucleus (MGI:MGI:3511711|PMID:15565145 [IDA]) /// 0005829 // cytosol (MGI:MGI:3511711|PMID:15565145 [IDA]) /// 0005856 // cytoskeleton (MGI:MGI:1354194|GO_REF:0000004 [IEA] UniProtKB-KW:KW-0206) /// 0005615 // extracellular space (MGI:MGI:5640941|PMID:24006456 [HDA])	0005515 // protein binding (MGI:MGI:5512835|PMID:18519035 [IPI] UniProtKB:Q8WWQ8) /// 0003785 // actin monomer binding (MGI:MGI:4459044|GO_REF:0000033 [IBA] PANTHER:PTN002280337) /// 0003779 // actin binding (MGI:MGI:1354194|GO_REF:0000004 [IEA] UniProtKB-KW:KW-0009) /// 0005515 // protein binding (MGI:MGI:3511711|PMID:15565145 [IPI] UniProtKB:Q9D7B2|UniProtKB:O55222) /// 0003785 // actin monomer binding (MGI:MGI:6201960|PMID:21873635 [IBA] PANTHER:PTN002280337)	thymosin, beta 4, X chromosome	Ptmb4|Tb4|Tbeta4	protein	taxon:10090	20190210	UniProt			4482	71.2592	53.5507	359.281	6541	82.2487	125.204	215.711	10640	132.978	336.883	272.926	5738	78.5943	71.266	302.083	6176	88.8196	73.3828	298.374	14312	172.491	834.946	298.199	30822	179.65	954.945	306.227	15228	177.074	610.929	316.716	12800	86.9663	278.32	184.593	14051	94.7417	600.636	173.949	12531	172.24	496.018	348.537	10117	121.065	354.752	238.068	33272	158.898	745.995	301.429	4129	65.4335	169.218	185.261	3687	57.5167	38.6028	448.768	5291	78.4626	237.933	158.885	16141	92.9333	367.457	175.724	14091	87.5233	760.854	162.811	15523	121.734	589.626	204.255
Tlr8	X	complement(167242696..167264329)	ENSMUSG00000040522	0.575216	2.75355	1.46129	0.000401541	0.00817181	1	0.128088	-1.01774	-0.0253714	0.951615	0.994083	1	0.302122	1.44664	0.532703	0.224093	0.544338	1	Tlr8	MGI	MGI:2176887	Tlr8		0007249 // I-kappaB kinase/NF-kappaB signaling (MGI:MGI:4459044|GO_REF:0000033 [IBA] PANTHER:PTN002934106) /// 0001932 // regulation of protein phosphorylation (MGI:MGI:5604854|PMID:24740015 [IGI] MGI:MGI:2176882) /// 0045078 // positive regulation of interferon-gamma biosynthetic process (MGI:MGI:4834177|GO_REF:0000096 [ISO] UniProtKB:Q9NR97) /// 0051607 // defense response to virus (MGI:MGI:4834177|GO_REF:0000096 [ISO] UniProtKB:Q9NR97) /// 0032755 // positive regulation of interleukin-6 production (MGI:MGI:4459044|GO_REF:0000033 [IBA] PANTHER:PTN002934106) /// 0002224 // toll-like receptor signaling pathway (MGI:MGI:4459044|GO_REF:0000033 [IBA] PANTHER:PTN002934106) /// 0045416 // positive regulation of interleukin-8 biosynthetic process (MGI:MGI:4459044|GO_REF:0000033 [IBA] PANTHER:PTN002934106) /// 0032755 // positive regulation of interleukin-6 production (MGI:MGI:6201960|PMID:21873635 [IBA] PANTHER:PTN002934106) /// 0009615 // response to virus (MGI:MGI:4834177|GO_REF:0000096 [ISO] UniProtKB:Q9NR97) /// 0002224 // toll-like receptor signaling pathway (MGI:MGI:6201960|PMID:21873635 [IBA] PANTHER:PTN002934106) /// 2000778 // positive regulation of interleukin-6 secretion (MGI:MGI:4834177|GO_REF:0000096 [ISO] UniProtKB:Q9NR97) /// 0051607 // defense response to virus (MGI:MGI:4459044|GO_REF:0000033 [IBA] PANTHER:PTN002934106) /// 0006955 // immune response (MGI:MGI:4459044|GO_REF:0000033 [IBA] PANTHER:PTN002934106) /// 0045078 // positive regulation of interferon-gamma biosynthetic process (MGI:MGI:6201960|PMID:21873635 [IBA] PANTHER:PTN002934106) /// 0045359 // positive regulation of interferon-beta biosynthetic process (MGI:MGI:4459044|GO_REF:0000033 [IBA] PANTHER:PTN002934106) /// 0007165 // signal transduction (MGI:MGI:2152098|GO_REF:0000002 [IEA] InterPro:IPR000157) /// 0006954 // inflammatory response (MGI:MGI:1354194|GO_REF:0000004 [IEA] UniProtKB-KW:KW-0395) /// 0045416 // positive regulation of interleukin-8 biosynthetic process (MGI:MGI:6201960|PMID:21873635 [IBA] PANTHER:PTN002934106) /// 0006954 // inflammatory response (MGI:MGI:2152098|GO_REF:0000002 [IEA] InterPro:IPR027175) /// 0006955 // immune response (MGI:MGI:6201960|PMID:21873635 [IBA] PANTHER:PTN002934106) /// 0001774 // microglial cell activation (MGI:MGI:4417868|GO_REF:0000096 [ISO] RGD:1590327) /// 0045356 // positive regulation of interferon-alpha biosynthetic process (MGI:MGI:4834177|GO_REF:0000096 [ISO] UniProtKB:Q9NR97) /// 0045359 // positive regulation of interferon-beta biosynthetic process (MGI:MGI:6201960|PMID:21873635 [IBA] PANTHER:PTN002934106) /// 0002224 // toll-like receptor signaling pathway (MGI:MGI:4417868|GO_REF:0000096 [ISO] RGD:1590327) /// 0045089 // positive regulation of innate immune response (MGI:MGI:4834177|GO_REF:0000096 [ISO] UniProtKB:Q9NR97) /// 0045078 // positive regulation of interferon-gamma biosynthetic process (MGI:MGI:4459044|GO_REF:0000033 [IBA] PANTHER:PTN002934106) /// 0002755 // MyD88-dependent toll-like receptor signaling pathway (MGI:MGI:2152098|GO_REF:0000002 [IEA] InterPro:IPR027175) /// 0051607 // defense response to virus (MGI:MGI:6201960|PMID:21873635 [IBA] PANTHER:PTN002934106) /// 0007249 // I-kappaB kinase/NF-kappaB signaling (MGI:MGI:6201960|PMID:21873635 [IBA] PANTHER:PTN002934106) /// 0045087 // innate immune response (MGI:MGI:1354194|GO_REF:0000004 [IEA] UniProtKB-KW:KW-0399) /// 0034158 // toll-like receptor 8 signaling pathway (MGI:MGI:4834177|GO_REF:0000096 [ISO] UniProtKB:Q9NR97) /// 0045416 // positive regulation of interleukin-8 biosynthetic process (MGI:MGI:4834177|GO_REF:0000096 [ISO] UniProtKB:Q9NR97) /// 0050718 // positive regulation of interleukin-1 beta secretion (MGI:MGI:4834177|GO_REF:0000096 [ISO] UniProtKB:Q9NR97) /// 0002376 // immune system process (MGI:MGI:1354194|GO_REF:0000004 [IEA] UniProtKB-KW:KW-0391) /// 0050707 // regulation of cytokine secretion (MGI:MGI:2152098|GO_REF:0000002 [IEA] InterPro:IPR027175) /// 0007249 // I-kappaB kinase/NF-kappaB signaling (MGI:MGI:4834177|GO_REF:0000096 [ISO] UniProtKB:Q9NR97) /// 0045359 // positive regulation of interferon-beta biosynthetic process (MGI:MGI:4834177|GO_REF:0000096 [ISO] UniProtKB:Q9NR97) /// 2001183 // negative regulation of interleukin-12 secretion (MGI:MGI:4834177|GO_REF:0000096 [ISO] UniProtKB:Q9NR97)	0016021 // integral component of membrane (MGI:MGI:1354194|GO_REF:0000004 [IEA] UniProtKB-KW:KW-0812) /// 0016020 // membrane (MGI:MGI:1354194|GO_REF:0000004 [IEA] UniProtKB-KW:KW-0472) /// 0009897 // external side of plasma membrane (MGI:MGI:4834177|GO_REF:0000096 [ISO] UniProtKB:Q9NR97) /// 0005886 // plasma membrane (MGI:MGI:4459044|GO_REF:0000033 [IBA] PANTHER:PTN002934106) /// 0005886 // plasma membrane (MGI:MGI:6201960|PMID:21873635 [IBA] PANTHER:PTN002934106) /// 0016021 // integral component of membrane (MGI:MGI:2152098|GO_REF:0000002 [IEA] InterPro:IPR027175)	0004888 // transmembrane signaling receptor activity (MGI:MGI:2152098|GO_REF:0000002 [IEA] InterPro:IPR027175) /// 0003727 // single-stranded RNA binding (MGI:MGI:4834177|GO_REF:0000096 [ISO] UniProtKB:Q9NR97) /// 0008329 // signaling pattern recognition receptor activity (MGI:MGI:6201960|PMID:21873635 [IBA] PANTHER:PTN002934106) /// 0008144 // drug binding (MGI:MGI:4417868|GO_REF:0000096 [ISO] RGD:1590327) /// 0003677 // DNA binding (MGI:MGI:4834177|GO_REF:0000096 [ISO] UniProtKB:Q9NR97) /// 0042802 // identical protein binding (MGI:MGI:4834177|GO_REF:0000096 [ISO] UniProtKB:Q9NR97) /// 0003723 // RNA binding (MGI:MGI:2152098|GO_REF:0000002 [IEA] InterPro:IPR027175) /// 0005515 // protein binding (MGI:MGI:5689225|PMID:26095358 [IPI] UniProtKB:P58242) /// 0003725 // double-stranded RNA binding (MGI:MGI:4834177|GO_REF:0000096 [ISO] UniProtKB:Q9NR97) /// 0008329 // signaling pattern recognition receptor activity (MGI:MGI:4459044|GO_REF:0000033 [IBA] PANTHER:PTN002934106)	toll-like receptor 8		protein	taxon:10090	20071203	MGI			69	0.112725	0.084712	5.5311	101	0.130499	0.198655	3.33081	130	0.166949	0.422944	3.33462	79	0.111189	0.100821	4.15903	46	0.067977	0.0561626	2.22235	541	0.669986	3.24308	11.272	1193	0.714512	3.79805	11.8529	580	0.693014	2.391	12.063	731	0.510342	1.63325	10.542	416	0.288224	1.82726	5.15	117	0.165248	0.475883	3.25423	89	0.109436	0.320675	2.09431	377	0.185005	0.868562	3.41545	48	0.0781626	0.202137	2.15368	64	0.10259	0.0688538	7.78984	58	0.0883803	0.268008	1.7417	533	0.315334	1.24682	5.80267	540	0.34465	2.9961	6.2393	571	0.460124	2.22864	7.51334
Tlr7	X	complement(167304929..167330558)	ENSMUSG00000044583	0.727724	2.30476	1.20462	0.00118714	0.0172205	1	0.205565	-1.0982	-0.135135	0.718636	0.963939	1	0.434767	1.38935	0.474411	0.228793	0.548862	1	Tlr7	MGI	MGI:2176882	Tlr7		0001774 // microglial cell activation (MGI:MGI:4417868|GO_REF:0000096 [ISO] RGD:1563357) /// 0007249 // I-kappaB kinase/NF-kappaB signaling (MGI:MGI:4459044|GO_REF:0000033 [IBA] PANTHER:PTN002934106) /// 0034154 // toll-like receptor 7 signaling pathway (MGI:MGI:6201960|PMID:21873635 [IBA] PANTHER:PTN000687294) /// 0045359 // positive regulation of interferon-beta biosynthetic process (MGI:MGI:4834177|GO_REF:0000096 [ISO] UniProtKB:Q9NYK1) /// 0032755 // positive regulation of interleukin-6 production (MGI:MGI:4459044|GO_REF:0000033 [IBA] PANTHER:PTN002934106) /// 0002224 // toll-like receptor signaling pathway (MGI:MGI:4459044|GO_REF:0000033 [IBA] PANTHER:PTN002934106) /// 0045416 // positive regulation of interleukin-8 biosynthetic process (MGI:MGI:4459044|GO_REF:0000033 [IBA] PANTHER:PTN002934106) /// 0032755 // positive regulation of interleukin-6 production (MGI:MGI:6201960|PMID:21873635 [IBA] PANTHER:PTN002934106) /// 0051607 // defense response to virus (MGI:MGI:3042320|PMID:14976261 [IMP]) /// 0002224 // toll-like receptor signaling pathway (MGI:MGI:4417868|GO_REF:0000096 [ISO] RGD:1563357) /// 0002224 // toll-like receptor signaling pathway (MGI:MGI:6201960|PMID:21873635 [IBA] PANTHER:PTN002934106) /// 0045356 // positive regulation of interferon-alpha biosynthetic process (MGI:MGI:4834177|GO_REF:0000096 [ISO] UniProtKB:Q9NYK1) /// 0051607 // defense response to virus (MGI:MGI:4834177|GO_REF:0000096 [ISO] UniProtKB:Q9NYK1) /// 0032755 // positive regulation of interleukin-6 production (MGI:MGI:3775161|PMID:18261938 [IDA]) /// 0051607 // defense response to virus (MGI:MGI:4459044|GO_REF:0000033 [IBA] PANTHER:PTN002934106) /// 0006955 // immune response (MGI:MGI:4459044|GO_REF:0000033 [IBA] PANTHER:PTN002934106) /// 0032757 // positive regulation of interleukin-8 production (MGI:MGI:4834177|GO_REF:0000096 [ISO] UniProtKB:Q9NYK1) /// 0045078 // positive regulation of interferon-gamma biosynthetic process (MGI:MGI:6201960|PMID:21873635 [IBA] PANTHER:PTN002934106) /// 0045359 // positive regulation of interferon-beta biosynthetic process (MGI:MGI:4459044|GO_REF:0000033 [IBA] PANTHER:PTN002934106) /// 0007252 // I-kappaB phosphorylation (MGI:MGI:4834177|GO_REF:0000096 [ISO] UniProtKB:Q9NYK1) /// 1901224 // positive regulation of NIK/NF-kappaB signaling (MGI:MGI:4834177|GO_REF:0000096 [ISO] UniProtKB:Q9NYK1) /// 0007165 // signal transduction (MGI:MGI:2152098|GO_REF:0000002 [IEA] InterPro:IPR000157) /// 0006954 // inflammatory response (MGI:MGI:1354194|GO_REF:0000004 [IEA] UniProtKB-KW:KW-0395) /// 0045416 // positive regulation of interleukin-8 biosynthetic process (MGI:MGI:6201960|PMID:21873635 [IBA] PANTHER:PTN002934106) /// 0006955 // immune response (MGI:MGI:6201960|PMID:21873635 [IBA] PANTHER:PTN002934106) /// 0045416 // positive regulation of interleukin-8 biosynthetic process (MGI:MGI:4834177|GO_REF:0000096 [ISO] UniProtKB:Q9NYK1) /// 0045078 // positive regulation of interferon-gamma biosynthetic process (MGI:MGI:4834177|GO_REF:0000096 [ISO] UniProtKB:Q9NYK1) /// 0001932 // regulation of protein phosphorylation (MGI:MGI:5604854|PMID:24740015 [IGI] MGI:MGI:2176887) /// 0045359 // positive regulation of interferon-beta biosynthetic process (MGI:MGI:6201960|PMID:21873635 [IBA] PANTHER:PTN002934106) /// 0045078 // positive regulation of interferon-gamma biosynthetic process (MGI:MGI:4459044|GO_REF:0000033 [IBA] PANTHER:PTN002934106) /// 0051607 // defense response to virus (MGI:MGI:6201960|PMID:21873635 [IBA] PANTHER:PTN002934106) /// 0007249 // I-kappaB kinase/NF-kappaB signaling (MGI:MGI:6201960|PMID:21873635 [IBA] PANTHER:PTN002934106) /// 0045356 // positive regulation of interferon-alpha biosynthetic process (MGI:MGI:3042320|PMID:14976261 [IMP]) /// 0045087 // innate immune response (MGI:MGI:1354194|GO_REF:0000004 [IEA] UniProtKB-KW:KW-0399) /// 0032722 // positive regulation of chemokine production (MGI:MGI:4834177|GO_REF:0000096 [ISO] UniProtKB:Q9NYK1) /// 0034154 // toll-like receptor 7 signaling pathway (MGI:MGI:3042320|PMID:14976261 [IMP]) /// 0034154 // toll-like receptor 7 signaling pathway (MGI:MGI:4459044|GO_REF:0000033 [IBA] PANTHER:PTN000687294) /// 0002376 // immune system process (MGI:MGI:1354194|GO_REF:0000004 [IEA] UniProtKB-KW:KW-0391) /// 0002755 // MyD88-dependent toll-like receptor signaling pathway (MGI:MGI:2152098|GO_REF:0000002 [IEA] InterPro:IPR026880)	0005886 // plasma membrane (MGI:MGI:4834177|GO_REF:0000096 [ISO] UniProtKB:Q9NYK1) /// 0016021 // integral component of membrane (MGI:MGI:2152098|GO_REF:0000002 [IEA] InterPro:IPR026880) /// 0005768 // endosome (MGI:MGI:3776596|PMID:18305481 [IDA]) /// 0005886 // plasma membrane (MGI:MGI:6201960|PMID:21873635 [IBA] PANTHER:PTN002934106) /// 0005886 // plasma membrane (MGI:MGI:4459044|GO_REF:0000033 [IBA] PANTHER:PTN002934106) /// 0016021 // integral component of membrane (MGI:MGI:1354194|GO_REF:0000004 [IEA] UniProtKB-KW:KW-0812) /// 0016020 // membrane (MGI:MGI:1354194|GO_REF:0000004 [IEA] UniProtKB-KW:KW-0472) /// 0031410 // cytoplasmic vesicle (MGI:MGI:1354194|GO_REF:0000004 [IEA] UniProtKB-KW:KW-0968) /// 0032009 // early phagosome (MGI:MGI:3776596|PMID:18305481 [IDA]) /// 0005764 // lysosome (MGI:MGI:3776596|PMID:18305481 [IDA]) /// 0043235 // receptor complex (MGI:MGI:5474145|PMID:23382219 [ISO] UniProtKB:Q9NYK1) /// 0005737 // cytoplasm (MGI:MGI:4834177|GO_REF:0000096 [ISO] UniProtKB:Q9NYK1) /// 0005783 // endoplasmic reticulum (MGI:MGI:3776596|PMID:18305481 [IDA])	0035197 // siRNA binding (MGI:MGI:3574266|PMID:15723075 [IMP]) /// 0003725 // double-stranded RNA binding (MGI:MGI:4834177|GO_REF:0000096 [ISO] UniProtKB:Q9NYK1) /// 0008329 // signaling pattern recognition receptor activity (MGI:MGI:6201960|PMID:21873635 [IBA] PANTHER:PTN002934106) /// 0005515 // protein binding (MGI:MGI:5775261|PMID:25848864 [IPI] UniProtKB:P22366) /// 0005515 // protein binding (MGI:MGI:5689225|PMID:26095358 [IPI] UniProtKB:P58242) /// 0004888 // transmembrane signaling receptor activity (MGI:MGI:2152098|GO_REF:0000002 [IEA] InterPro:IPR026880) /// 0008329 // signaling pattern recognition receptor activity (MGI:MGI:4459044|GO_REF:0000033 [IBA] PANTHER:PTN002934106) /// 0003727 // single-stranded RNA binding (MGI:MGI:3042321|PMID:14976262 [IMP]) /// 0005515 // protein binding (MGI:MGI:4457250|PMID:17452530 [IPI] UniProtKB:Q8VCW4) /// 0008144 // drug binding (MGI:MGI:4417868|GO_REF:0000096 [ISO] RGD:1563357)	toll-like receptor 7		protein	taxon:10090	20071203	MGI			86	0.118593	0.0891215	6.89384	206	0.224669	0.342006	6.79353	282	0.305688	0.774421	7.23356	139	0.165134	0.149736	7.31779	96	0.119747	0.0989348	4.63794	698	0.729646	3.53187	14.5432	1848	0.934242	4.96604	18.3605	969	0.977296	3.37181	20.1535	855	0.503846	1.61247	12.3302	844	0.493591	3.12923	10.4486	209	0.249163	0.717544	5.81312	309	0.320713	0.939771	7.27124	621	0.25723	1.20765	5.62598	85	0.116833	0.302142	3.81381	62	0.0838888	0.0563025	7.54641	75	0.0964666	0.29253	2.2522	1389	0.69364	2.74264	15.1218	634	0.341556	2.9692	7.3254	893	0.607405	2.942	11.7503
Prps2	X	complement(167346322..167382749)	ENSMUSG00000025742	0.521125	1.37686	0.461381	0.201899	0.438962	1	0.565465	1.89837	0.924762	0.0106691	0.196942	1	0.487109	1.31625	0.396436	0.301026	0.624139	1	Prps2	MGI	MGI:97776	Prps2		0006164 // purine nucleotide biosynthetic process (MGI:MGI:4459044|GO_REF:0000033 [IBA] PANTHER:PTN000025022) /// 0006015 // 5-phosphoribose 1-diphosphate biosynthetic process (MGI:MGI:4417868|GO_REF:0000096 [ISO] RGD:3415) /// 0009165 // nucleotide biosynthetic process (MGI:MGI:6201960|PMID:21873635 [IBA] PANTHER:PTN000025022) /// 0009156 // ribonucleoside monophosphate biosynthetic process (MGI:MGI:2152098|GO_REF:0000002 [IEA] InterPro:IPR000842) /// 0009165 // nucleotide biosynthetic process (MGI:MGI:4417868|GO_REF:0000096 [ISO] RGD:3415) /// 0006167 // AMP biosynthetic process (MGI:MGI:4417868|GO_REF:0000096 [ISO] RGD:3415) /// 0009165 // nucleotide biosynthetic process (MGI:MGI:4459044|GO_REF:0000033 [IBA] PANTHER:PTN000025022) /// 0044249 // cellular biosynthetic process (MGI:MGI:2152098|GO_REF:0000002 [IEA] InterPro:IPR000842) /// 0016310 // phosphorylation (MGI:MGI:1354194|GO_REF:0000004 [IEA] UniProtKB-KW:KW-0418) /// 0009116 // nucleoside metabolic process (MGI:MGI:2152098|GO_REF:0000002 [IEA] InterPro:IPR000836) /// 0006015 // 5-phosphoribose 1-diphosphate biosynthetic process (MGI:MGI:4459044|GO_REF:0000033 [IBA] PANTHER:PTN000025022) /// 0019693 // ribose phosphate metabolic process (MGI:MGI:4417868|GO_REF:0000096 [ISO] RGD:3415) /// 0006015 // 5-phosphoribose 1-diphosphate biosynthetic process (MGI:MGI:6201960|PMID:21873635 [IBA] PANTHER:PTN000025022) /// 0006164 // purine nucleotide biosynthetic process (MGI:MGI:6201960|PMID:21873635 [IBA] PANTHER:PTN000025022)	0032991 // macromolecular complex (MGI:MGI:4417868|GO_REF:0000096 [ISO] RGD:3415) /// 0002189 // ribose phosphate diphosphokinase complex (MGI:MGI:6201960|PMID:21873635 [IBA] PANTHER:PTN000025022) /// 0005737 // cytoplasm (MGI:MGI:4459044|GO_REF:0000033 [IBA] PANTHER:PTN000025022) /// 0002189 // ribose phosphate diphosphokinase complex (MGI:MGI:4459044|GO_REF:0000033 [IBA] PANTHER:PTN000025022) /// 0002189 // ribose phosphate diphosphokinase complex (MGI:MGI:4417868|GO_REF:0000096 [ISO] RGD:3415) /// 0005737 // cytoplasm (MGI:MGI:6201960|PMID:21873635 [IBA] PANTHER:PTN000025022)	0042802 // identical protein binding (MGI:MGI:4834177|GO_REF:0000096 [ISO] UniProtKB:P11908) /// 0005524 // ATP binding (MGI:MGI:4459044|GO_REF:0000033 [IBA] PANTHER:PTN000811384) /// 0043531 // ADP binding (MGI:MGI:4417868|GO_REF:0000096 [ISO] RGD:3415) /// 0046872 // metal ion binding (MGI:MGI:1354194|GO_REF:0000004 [IEA] UniProtKB-KW:KW-0479) /// 0005524 // ATP binding (MGI:MGI:4417868|GO_REF:0000096 [ISO] RGD:3415) /// 0000166 // nucleotide binding (MGI:MGI:1354194|GO_REF:0000004 [IEA] UniProtKB-KW:KW-0547) /// 0004749 // ribose phosphate diphosphokinase activity (MGI:MGI:6201960|PMID:21873635 [IBA] PANTHER:PTN000025022) /// 0016301 // kinase activity (MGI:MGI:1354194|GO_REF:0000004 [IEA] UniProtKB-KW:KW-0418) /// 0000287 // magnesium ion binding (MGI:MGI:4417868|GO_REF:0000096 [ISO] RGD:3415) /// 0005524 // ATP binding (MGI:MGI:6201960|PMID:21873635 [IBA] PANTHER:PTN000811384) /// 0016208 // AMP binding (MGI:MGI:4417868|GO_REF:0000096 [ISO] RGD:3415) /// 0016740 // transferase activity (MGI:MGI:1354194|GO_REF:0000004 [IEA] UniProtKB-KW:KW-0808) /// 0004749 // ribose phosphate diphosphokinase activity (MGI:MGI:4459044|GO_REF:0000033 [IBA] PANTHER:PTN000025022) /// 0030246 // carbohydrate binding (MGI:MGI:4417868|GO_REF:0000096 [ISO] RGD:3415) /// 0019003 // GDP binding (MGI:MGI:4417868|GO_REF:0000096 [ISO] RGD:3415) /// 0004749 // ribose phosphate diphosphokinase activity (MGI:MGI:4417868|GO_REF:0000096 [ISO] RGD:3415)	phosphoribosyl pyrophosphate synthetase 2	2610101M19Rik|Prps-2	protein	taxon:10090	20190210	UniProt			94	0.0912013	0.068537	7.53512	375	0.287753	0.438037	12.3669	573	0.437016	1.10712	14.698	180	0.150455	0.136426	9.47627	234	0.205363	0.169671	11.305	787	0.578821	2.8018	16.3976	2251	0.800656	4.25596	22.3645	791	0.561296	1.93655	16.4514	628	0.260378	0.833293	9.05658	983	0.404475	2.56426	12.1694	451	0.378293	1.08941	12.5441	2190	1.59924	4.6862	51.534	1854	0.540321	2.53671	16.7964	194	0.187612	0.485185	8.70445	128	0.121853	0.0817823	15.5797	362	0.327595	0.993415	10.8706	1088	0.382273	1.5115	11.8448	1471	0.557569	4.84704	16.9963	1423	0.680997	3.29845	18.7241
Gm15239	X	167361455..167364421	ENSMUSG00000086258	0.00410499	-10.5262	-3.39591	0.130091	#N/A	1	0.0197247	2.67045	1.41708	0.366658	#N/A	1	0.00410499	-10.5514	-3.39936	0.158724	#N/A	1																	0	0	0	0	0	0	0	0	0	0	0	0	2	0.020525	0.0186112	0.105292	0	0	0	0	0	0	0	0	0	0	0	0	0	0	0	0	0	0	0	0	0	0	0	0	0	0	0	0	11	0.0986237	0.288993	0.258847	0	0	0	0	0	0	0	0	0	0	0	0	0	0	0	0	0	0	0	0	0	0	0	0	0	0	0	0
Gm26368	X	complement(167364180..167364297)	ENSMUSG00000088451	0	#N/A	#N/A	#N/A	#N/A	#N/A	0	#N/A	#N/A	#N/A	#N/A	#N/A	0	#N/A	#N/A	#N/A	#N/A	#N/A																	0	0	0	0	0	0	0	0	0	0	0	0	0	0	0	0	0	0	0	0	0	0	0	0	0	0	0	0	0	0	0	0	0	0	0	0	0	0	0	0	0	0	0	0	0	0	0	0	0	0	0	0	0	0	0	0	0	0	0	0	0	0	0	0	0	0	0	0	0	0	0	0	0	0	0	0
Frmpd4	X	complement(167471309..168577231)	ENSMUSG00000049176	0.00994546	2.28376	1.19141	0.00233081	0.0273627	1	0.00456958	1.38562	0.470528	0.233218	0.757148	1	0.0111367	2.58759	1.37161	0.000931642	0.0240207	1	Frmpd4	MGI	MGI:3042378	Frmpd4		0098974 // postsynaptic actin cytoskeleton organization (MGI:MGI:4417868|GO_REF:0000096 [ISO] RGD:1566031) /// 0051835 // positive regulation of synapse structural plasticity (MGI:MGI:4834177|GO_REF:0000096 [ISO] UniProtKB:Q14CM0) /// 0051835 // positive regulation of synapse structural plasticity (MGI:MGI:6201960|PMID:21873635 [IBA] PANTHER:PTN000335136) /// 0051835 // positive regulation of synapse structural plasticity (MGI:MGI:4459044|GO_REF:0000033 [IBA] PANTHER:PTN000335136)	0043197 // dendritic spine (MGI:MGI:4459044|GO_REF:0000033 [IBA] PANTHER:PTN000335136) /// 0098978 // glutamatergic synapse (MGI:MGI:4417868|GO_REF:0000096 [ISO] RGD:1566031) /// 0005856 // cytoskeleton (MGI:MGI:2152098|GO_REF:0000002 [IEA] InterPro:IPR000299) /// 0014069 // postsynaptic density (MGI:MGI:4417868|GO_REF:0000096 [ISO] RGD:1566031) /// 0042995 // cell projection (MGI:MGI:1354194|GO_REF:0000004 [IEA] UniProtKB-KW:KW-0966) /// 0043197 // dendritic spine (MGI:MGI:6201960|PMID:21873635 [IBA] PANTHER:PTN000335136) /// 0032991 // macromolecular complex (MGI:MGI:4834177|GO_REF:0000096 [ISO] UniProtKB:Q14CM0) /// 0043197 // dendritic spine (MGI:MGI:4834177|GO_REF:0000096 [ISO] UniProtKB:Q14CM0)	0005546 // phosphatidylinositol-4,5-bisphosphate binding (MGI:MGI:6201960|PMID:21873635 [IBA] PANTHER:PTN000335136) /// 0005546 // phosphatidylinositol-4,5-bisphosphate binding (MGI:MGI:4459044|GO_REF:0000033 [IBA] PANTHER:PTN000335136) /// 0008289 // lipid binding (MGI:MGI:1354194|GO_REF:0000004 [IEA] UniProtKB-KW:KW-0446) /// 0005546 // phosphatidylinositol-4,5-bisphosphate binding (MGI:MGI:4834177|GO_REF:0000096 [ISO] UniProtKB:Q14CM0)	FERM and PDZ domain containing 4	LOC237234|Pdzd10|Pdzk10|PKAP1|Preso|Preso1	protein	taxon:10090	20170228	GO_Central			53	0.00169379	0.00127287	4.24853	108	0.00272975	0.00415541	3.56166	216	0.00542633	0.0137469	5.5406	44	0.00121143	0.00109847	2.31642	78	0.00225481	0.00186293	3.76833	688	0.0166674	0.0806791	14.3349	538	0.00630323	0.0335054	5.34522	449	0.0104948	0.0362084	9.33842	371	0.00506675	0.0162152	5.35031	826	0.0111951	0.070974	10.2257	161	0.00444823	0.0128101	4.47805	361	0.00868337	0.0254445	8.49488	566	0.00543337	0.0255087	5.1277	100	0.00318544	0.00823789	4.48683	35	0.0010975	0.000736594	4.26007	118	0.0035174	0.0106663	3.54347	920	0.0106474	0.0420996	10.0159	1210	0.0151071	0.131329	13.9807	969	0.0152748	0.0739842	12.7503
Gm24772	X	167902315..167902424	ENSMUSG00000089132	0	#N/A	#N/A	#N/A	#N/A	#N/A	0	#N/A	#N/A	#N/A	#N/A	#N/A	0	#N/A	#N/A	#N/A	#N/A	#N/A																	0	0	0	0	0	0	0	0	0	0	0	0	0	0	0	0	0	0	0	0	0	0	0	0	0	0	0	0	0	0	0	0	0	0	0	0	0	0	0	0	0	0	0	0	0	0	0	0	0	0	0	0	0	0	0	0	0	0	0	0	0	0	0	0	0	0	0	0	0	0	0	0	0	0	0	0
Gm23197	X	complement(168581891..168582002)	ENSMUSG00000089434	0	#N/A	#N/A	#N/A	#N/A	#N/A	0	#N/A	#N/A	#N/A	#N/A	#N/A	0	#N/A	#N/A	#N/A	#N/A	#N/A																	0	0	0	0	0	0	0	0	0	0	0	0	0	0	0	0	0	0	0	0	0	0	0	0	0	0	0	0	0	0	0	0	0	0	0	0	0	0	0	0	0	0	0	0	0	0	0	0	0	0	0	0	0	0	0	0	0	0	0	0	0	0	0	0	0	0	0	0	0	0	0	0	0	0	0	0
Msl3	X	complement(168654117..168673898)	ENSMUSG00000031358	0.822243	1.75422	0.81083	0.0157969	0.0987437	1	0.434509	1.21274	0.278272	0.410592	0.872936	1	0.802959	1.72605	0.787472	0.0269693	0.191809	1	Msl3	MGI	MGI:1341851	Msl3		0016575 // histone deacetylation (MGI:MGI:6201960|PMID:21873635 [IBA] PANTHER:PTN000093964) /// 0006355 // regulation of transcription, DNA-templated (MGI:MGI:2152098|GO_REF:0000002 [IEA] InterPro:IPR008676) /// 0043968 // histone H2A acetylation (MGI:MGI:4459044|GO_REF:0000033 [IBA] PANTHER:PTN000093964) /// 0006325 // chromatin organization (MGI:MGI:2152098|GO_REF:0000002 [IEA] InterPro:IPR008676) /// 0006325 // chromatin organization (MGI:MGI:1354194|GO_REF:0000004 [IEA] UniProtKB-KW:KW-0156) /// 0016573 // histone acetylation (MGI:MGI:6201960|PMID:21873635 [IBA] PANTHER:PTN000093963) /// 0043984 // histone H4-K16 acetylation (MGI:MGI:4834177|GO_REF:0000096 [ISO] UniProtKB:Q8N5Y2) /// 0006342 // chromatin silencing (MGI:MGI:4459044|GO_REF:0000033 [IBA] PANTHER:PTN000093964) /// 0043967 // histone H4 acetylation (MGI:MGI:6201960|PMID:21873635 [IBA] PANTHER:PTN000093964) /// 0006342 // chromatin silencing (MGI:MGI:6201960|PMID:21873635 [IBA] PANTHER:PTN000093964) /// 0043984 // histone H4-K16 acetylation (MGI:MGI:4459044|GO_REF:0000033 [IBA] PANTHER:PTN000853767) /// 0016573 // histone acetylation (MGI:MGI:4459044|GO_REF:0000033 [IBA] PANTHER:PTN000093963) /// 0016575 // histone deacetylation (MGI:MGI:4459044|GO_REF:0000033 [IBA] PANTHER:PTN000093964) /// 0043984 // histone H4-K16 acetylation (MGI:MGI:6201960|PMID:21873635 [IBA] PANTHER:PTN000853767) /// 0043968 // histone H2A acetylation (MGI:MGI:6201960|PMID:21873635 [IBA] PANTHER:PTN000093964) /// 0043967 // histone H4 acetylation (MGI:MGI:4459044|GO_REF:0000033 [IBA] PANTHER:PTN000093964)	0072487 // MSL complex (MGI:MGI:6201960|PMID:21873635 [IBA] PANTHER:PTN000853767) /// 0005634 // nucleus (MGI:MGI:2152098|GO_REF:0000002 [IEA] InterPro:IPR008676) /// 0072487 // MSL complex (MGI:MGI:4834177|GO_REF:0000096 [ISO] UniProtKB:Q8N5Y2) /// 0005634 // nucleus (MGI:MGI:1354194|GO_REF:0000004 [IEA] UniProtKB-KW:KW-0539) /// 0000123 // histone acetyltransferase complex (MGI:MGI:4459044|GO_REF:0000033 [IBA] PANTHER:PTN000093963) /// 0072487 // MSL complex (MGI:MGI:4459044|GO_REF:0000033 [IBA] PANTHER:PTN000853767) /// 0035267 // NuA4 histone acetyltransferase complex (MGI:MGI:6201960|PMID:21873635 [IBA] PANTHER:PTN000093964) /// 0035267 // NuA4 histone acetyltransferase complex (MGI:MGI:4459044|GO_REF:0000033 [IBA] PANTHER:PTN000093964) /// 0000123 // histone acetyltransferase complex (MGI:MGI:6201960|PMID:21873635 [IBA] PANTHER:PTN000093963)	0035064 // methylated histone binding (MGI:MGI:4834177|GO_REF:0000096 [ISO] UniProtKB:Q8N5Y2) /// 0003677 // DNA binding (MGI:MGI:4834177|GO_REF:0000096 [ISO] UniProtKB:Q8N5Y2)	MSL complex subunit 3	Msl31|Msl3l1	protein	taxon:10090	20170228	GO_Central			57	0.101839	0.076531	4.56917	242	0.341955	0.520547	7.98075	414	0.581444	1.47301	10.6195	149	0.229343	0.207959	7.84425	138	0.223023	0.184262	6.66704	550	0.744899	3.6057	11.4596	1704	1.11611	5.93276	16.9298	468	0.611543	2.10991	9.73358	871	0.66501	2.12824	12.561	1285	0.973657	6.17272	15.9081	289	0.44639	1.28552	8.03823	566	0.761119	2.23027	13.3188	1138	0.610731	2.86727	10.3098	133	0.236851	0.612523	5.96749	67	0.117453	0.0788296	8.15499	228	0.379952	1.15218	6.8467	1276	0.825583	3.26434	13.8916	1454	1.01488	8.82254	16.7999	1125	0.99142	4.802	14.803
Arhgap6	X	168795099..169304435	ENSMUSG00000031355	0.751281	-1.02489	-0.0354698	0.906889	0.957572	1	0.463935	-1.95451	-0.966808	0.00144014	0.0609999	1	0.661057	-1.15177	-0.203853	0.526227	0.788422	1	Arhgap6	MGI	MGI:1196332	Arhgap6		0007165 // signal transduction (MGI:MGI:2152098|GO_REF:0000002 [IEA] InterPro:IPR008936|InterPro:IPR000198) /// 0007202 // activation of phospholipase C activity (MGI:MGI:4834177|GO_REF:0000096 [ISO] UniProtKB:O43182) /// 0043547 // positive regulation of GTPase activity (MGI:MGI:2447568|PMID:10699171 [IDA]) /// 0010518 // positive regulation of phospholipase activity (MGI:MGI:4834177|GO_REF:0000096 [ISO] UniProtKB:O43182) /// 0048041 // focal adhesion assembly (MGI:MGI:2447568|PMID:10699171 [IDA]) /// 0007015 // actin filament organization (MGI:MGI:2447568|PMID:10699171 [IDA]) /// 0051497 // negative regulation of stress fiber assembly (MGI:MGI:4834177|GO_REF:0000096 [ISO] UniProtKB:O43182) /// 0051895 // negative regulation of focal adhesion assembly (MGI:MGI:4834177|GO_REF:0000096 [ISO] UniProtKB:O43182) /// 0043087 // regulation of GTPase activity (MGI:MGI:2447568|PMID:10699171 [IDA])	0005737 // cytoplasm (MGI:MGI:4834177|GO_REF:0000096 [ISO] UniProtKB:O43182) /// 0015629 // actin cytoskeleton (MGI:MGI:2447568|PMID:10699171 [IDA])	0005096 // GTPase activator activity (MGI:MGI:2447568|PMID:10699171 [IDA]) /// 0043274 // phospholipase binding (MGI:MGI:4834177|GO_REF:0000096 [ISO] UniProtKB:O43182) /// 0016004 // phospholipase activator activity (MGI:MGI:4834177|GO_REF:0000096 [ISO] UniProtKB:O43182) /// 0017124 // SH3 domain binding (MGI:MGI:1354194|GO_REF:0000004 [IEA] UniProtKB-KW:KW-0729)	Rho GTPase activating protein 6	RhoGAPX-1	protein	taxon:10090	20041203	MGI			3438	0.238566	0.179281	275.593	10657	0.584863	0.890317	351.45	13331	0.727169	1.84219	341.953	6584	0.393599	0.356899	346.621	5982	0.375476	0.310218	289.002	16315	0.858197	4.15412	339.932	30138	0.766682	4.07536	299.432	13060	0.66281	2.28679	271.625	18968	0.562467	1.80007	273.543	30795	0.90625	5.74538	381.236	7524	0.451367	1.29985	209.272	4386	0.229071	0.671236	103.209	23697	0.493931	2.31891	214.684	3288	0.227416	0.588122	147.527	1200	0.0817027	0.0548354	146.059	4497	0.29106	0.882622	135.042	28368	0.71286	2.81863	308.837	35308	0.95717	8.32084	407.958	19959	0.683139	3.30882	262.625
Gm15261	X	complement(169037674..169106536)	ENSMUSG00000087201	0.51735	1.88008	0.910795	0.0191572	0.111451	1	0.191645	-1.06954	-0.0969956	0.803685	0.978288	1	0.530744	1.95108	0.964271	0.0193322	0.159071	1																	145	0.0744201	0.0559261	11.6233	483	0.196058	0.298453	15.9285	1141	0.460339	1.16621	29.2677	92	0.0406791	0.0368861	4.84343	310	0.143918	0.118906	14.9767	1547	0.601879	2.91341	32.2326	3155	0.593635	3.15552	31.346	1376	0.516516	1.78205	28.6184	1263	0.277012	0.886525	18.2141	2746	0.597706	3.7893	33.995	671	0.29773	0.857408	18.6632	477	0.184263	0.539939	11.2245	2030	0.312959	1.46929	18.3909	203	0.10385	0.268566	9.10827	118	0.0594233	0.0398824	14.3625	207	0.0990943	0.300498	6.21608	2824	0.524879	2.07536	30.7443	4365	0.875225	7.60847	50.4343	2464	0.623778	3.02131	32.4218
Amelx	X	complement(169176114..169187200)	ENSMUSG00000031354	0	#N/A	#N/A	#N/A	#N/A	#N/A	0	#N/A	#N/A	#N/A	#N/A	#N/A	0	#N/A	#N/A	#N/A	#N/A	#N/A	Amelx	MGI	MGI:88005	Amelx		0034505 // tooth mineralization (MGI:MGI:2149207|PMID:11406633 [IMP]) /// 0042127 // regulation of cell proliferation (MGI:MGI:3828399|PMID:16674693 [IMP]) /// 0042475 // odontogenesis of dentin-containing tooth (PMID:16674683 [IEP]) /// 0007165 // signal transduction (MGI:MGI:3828400|PMID:16674683 [TAS]) /// 0007155 // cell adhesion (MGI:MGI:3828399|PMID:16674693 [IMP]) /// 0031214 // biomineral tissue development (MGI:MGI:1354194|GO_REF:0000004 [IEA] UniProtKB-KW:KW-0091) /// 0051260 // protein homooligomerization (MGI:MGI:5882880|PMID:20304108 [IDA]) /// 0007275 // multicellular organism development (MGI:MGI:2152098|GO_REF:0000002 [IEA] InterPro:IPR004116)	0005576 // extracellular region (MGI:MGI:1354194|GO_REF:0000004 [IEA] UniProtKB-KW:KW-0964) /// 0005604 // basement membrane (MGI:MGI:3807344|PMID:18757743 [IDA]) /// 0099080 // supramolecular complex (MGI:MGI:5882880|PMID:20304108 [IDA]) /// 0062023 /// 0009986 // cell surface (MGI:MGI:3828400|PMID:16674683 [IMP]) /// 0032991 // macromolecular complex (MGI:MGI:5882882|PMID:19086270 [IDA])	0031402 // sodium ion binding (MGI:MGI:5882882|PMID:19086270 [IDA]) /// 0005515 // protein binding (MGI:MGI:3828400|PMID:16674683 [IPI] UniProtKB:P11438) /// 0042803 // protein homodimerization activity (MGI:MGI:5882882|PMID:19086270 [IDA]) /// 0005515 // protein binding (MGI:MGI:1326845|PMID:11063033 [IPI] UniProtKB:Q9CRG8) /// 0042802 // identical protein binding (MGI:MGI:3828411|PMID:11852235 [IPI] UniProtKB:P63277) /// 0042802 // identical protein binding (MGI:MGI:5551683|PMID:23896516 [IDA]) /// 0042802 // identical protein binding (MGI:MGI:4366712|PMID:9041053 [IPI] UniProtKB:P63277) /// 0030345 // structural constituent of tooth enamel (MGI:MGI:4834177|GO_REF:0000096 [ISO] UniProtKB:Q99218) /// 0042803 // protein homodimerization activity (MGI:MGI:5882880|PMID:20304108 [IDA]) /// 0008083 // growth factor activity (MGI:MGI:3828399|PMID:16674693 [IMP]) /// 0031402 // sodium ion binding (MGI:MGI:5882880|PMID:20304108 [IDA]) /// 0046848 // hydroxyapatite binding (MGI:MGI:3828411|PMID:11852235 [IDA]) /// 0005509 // calcium ion binding (MGI:MGI:5882882|PMID:19086270 [IDA])	amelogenin, X-linked	Amel|Amg|M100888|Rgsc888	protein	taxon:10090	20161125	CAFA			0	0	0	0	0	0	0	0	0	0	0	0	0	0	0	0	0	0	0	0	0	0	0	0	0	0	0	0	0	0	0	0	0	0	0	0	0	0	0	0	0	0	0	0	0	0	0	0	0	0	0	0	0	0	0	0	0	0	0	0	0	0	0	0	0	0	0	0	0	0	0	0	0	0	0	0
Hccs	X	complement(169250193..169320372)	ENSMUSG00000031352	0.219617	1.33629	0.418233	0.174961	0.403557	1	0.119841	-1.02886	-0.0410524	0.894889	0.988045	1	0.212769	1.31532	0.395409	0.226293	0.546769	1	Hccs	MGI	MGI:106911	Hccs		0018063 // cytochrome c-heme linkage (MGI:MGI:6201960|PMID:21873635 [IBA] PANTHER:PTN000297201) /// 0018063 // cytochrome c-heme linkage (MGI:MGI:4459044|GO_REF:0000033 [IBA] PANTHER:PTN000297201)	0005739 // mitochondrion (MGI:MGI:6201960|PMID:21873635 [IBA] PANTHER:PTN000297201) /// 0005739 // mitochondrion (MGI:MGI:3852644|PMID:18614015 [HDA]) /// 0016020 // membrane (MGI:MGI:1354194|GO_REF:0000004 [IEA] UniProtKB-KW:KW-0472) /// 0005743 // mitochondrial inner membrane (MGI:MGI:1354194|GO_REF:0000004 [IEA] UniProtKB-KW:KW-0999) /// 0005739 // mitochondrion (MGI:MGI:4459044|GO_REF:0000033 [IBA] PANTHER:PTN000297201) /// 0005739 // mitochondrion (MGI:MGI:2156924|PMID:11827457 [ISO] UniProtKB:P53701) /// 0005739 // mitochondrion (MGI:MGI:2682130|PMID:14651853 [HDA]) /// 0005739 // mitochondrion (MGI:MGI:4834177|GO_REF:0000096 [ISO] UniProtKB:P53701)	0004408 // holocytochrome-c synthase activity (MGI:MGI:4459044|GO_REF:0000033 [IBA] PANTHER:PTN000297201) /// 0016829 // lyase activity (MGI:MGI:1354194|GO_REF:0000004 [IEA] UniProtKB-KW:KW-0456) /// 0046872 // metal ion binding (MGI:MGI:1354194|GO_REF:0000004 [IEA] UniProtKB-KW:KW-0479) /// 0005515 // protein binding (MGI:MGI:5508628|PMID:16858406 [IPI] UniProtKB:P51906|UniProtKB:Q60989) /// 0004408 // holocytochrome-c synthase activity (MGI:MGI:6201960|PMID:21873635 [IBA] PANTHER:PTN000297201)	holocytochrome c synthetase		protein	taxon:10090	20170228	GO_Central			111	0.0559008	0.042009	8.89786	382	0.152151	0.231614	12.5977	459	0.181709	0.460337	11.7738	134	0.0581381	0.0527172	7.05456	132	0.0601314	0.0496806	6.37717	706	0.269523	1.30463	14.7099	1160	0.214166	1.13842	11.525	594	0.218788	0.75485	12.3542	820	0.176474	0.564773	11.8255	1026	0.219133	1.38924	12.7017	371	0.161528	0.46517	10.319	338	0.128118	0.375418	7.95366	1160	0.175478	0.823836	10.5091	211	0.105916	0.273911	9.46721	57	0.0281658	0.0189037	6.93782	333	0.156421	0.474338	9.99978	1135	0.206996	0.81846	12.3565	1187	0.233539	2.03019	13.7149	1023	0.254119	1.23084	13.4608
Gm27980	X	169295009..169295177	ENSMUSG00000099179	0	#N/A	#N/A	#N/A	#N/A	#N/A	0	#N/A	#N/A	#N/A	#N/A	#N/A	0	#N/A	#N/A	#N/A	#N/A	#N/A																	0	0	0	0	0	0	0	0	0	0	0	0	0	0	0	0	0	0	0	0	0	0	0	0	0	0	0	0	0	0	0	0	0	0	0	0	0	0	0	0	0	0	0	0	0	0	0	0	0	0	0	0	0	0	0	0	0	0	0	0	0	0	0	0	0	0	0	0	0	0	0	0	0	0	0	0
Gm15246	X	169320622..169368190	ENSMUSG00000087159	0.0894044	2.19447	1.13387	0.0211683	0.118331	1	0.0302678	-1.02939	-0.0417844	0.933578	0.991554	1	0.0798887	1.96929	0.977677	0.060527	0.290054	1																	23	0.0170888	0.0128421	1.8437	35	0.0205669	0.0313083	1.15424	70	0.0408838	0.103574	1.79557	35	0.0224034	0.0203145	1.84261	31	0.0208343	0.0172133	1.49767	151	0.0850468	0.411671	3.14617	191	0.0520254	0.276545	1.89765	119	0.0646657	0.223106	2.47499	318	0.100968	0.323129	4.58598	458	0.144316	0.914925	5.66996	42	0.0269781	0.077692	1.16819	93	0.0520074	0.152395	2.18843	222	0.0495458	0.232608	2.01122	18	0.0133304	0.0344738	0.80763	13	0.0094772	0.00636069	1.58231	48	0.0332645	0.100873	1.44141	455	0.122424	0.484064	4.9535	360	0.104496	0.908401	4.15953	162	0.0593699	0.287562	2.13163
Gm15245	X	169447830..169475913	ENSMUSG00000087587	0.000645914	1.54818	0.630574	0.71198	#N/A	1	0.000227673	-1.20967	-0.274615	0.887107	#N/A	1	0.00145903	2.77356	1.47174	0.392497	#N/A	1																	0	0	0	0	0	0	0	0	0	0	0	0	0	0	0	0	1	0.00113837	0.000940518	0.0483119	0	0	0	0	7	0.00322957	0.0171671	0.0695475	0	0	0	0	0	0	0	0	0	0	0	0	0	0	0	0	0	0	0	0	2	0.000756047	0.0035495	0.0181191	0	0	0	0	0	0	0	0	3	0.00352149	0.0106787	0.0900881	4	0.00182298	0.00720802	0.0435472	1	0.000491657	0.00427406	0.0115543	0	0	0	0
Mid1	X	169685199..170005736	ENSMUSG00000035299	0.268217	-1.15673	-0.210046	0.498622	0.720331	1	0.218011	1.18277	0.242171	0.435545	0.88104	1	0.264949	-1.16141	-0.215874	0.512017	0.779571	1	Mid1	MGI	MGI:1100537	Mid1		0007026 // negative regulation of microtubule depolymerization (MGI:MGI:3046496|PMID:15070402 [IGI] MGI:MGI:1915291) /// 0032874 // positive regulation of stress-activated MAPK cascade (MGI:MGI:4834177|GO_REF:0000096 [ISO] UniProtKB:O15344) /// 0035372 // protein localization to microtubule (MGI:MGI:4834177|GO_REF:0000096 [ISO] UniProtKB:O15344)	0005874 // microtubule (MGI:MGI:4834177|GO_REF:0000096 [ISO] UniProtKB:O15344) /// 0015630 // microtubule cytoskeleton (MGI:MGI:3046496|PMID:15070402 [IDA]) /// 0005622 // intracellular (MGI:MGI:2152098|GO_REF:0000002 [IEA] InterPro:IPR003649) /// 0005737 // cytoplasm (MGI:MGI:3046496|PMID:15070402 [IDA]) /// 0005881 // cytoplasmic microtubule (MGI:MGI:4834177|GO_REF:0000096 [ISO] UniProtKB:O15344) /// 0005856 // cytoskeleton (MGI:MGI:1354194|GO_REF:0000004 [IEA] UniProtKB-KW:KW-0206)	0016740 // transferase activity (MGI:MGI:1354194|GO_REF:0000004 [IEA] UniProtKB-KW:KW-0808) /// 0031625 // ubiquitin protein ligase binding (MGI:MGI:4834177|GO_REF:0000096 [ISO] UniProtKB:O15344) /// 0042803 // protein homodimerization activity (MGI:MGI:4834177|GO_REF:0000096 [ISO] UniProtKB:O15344) /// 0008270 // zinc ion binding (MGI:MGI:2152098|GO_REF:0000002 [IEA] InterPro:IPR000315) /// 0008017 // microtubule binding (MGI:MGI:4834177|GO_REF:0000096 [ISO] UniProtKB:O15344) /// 0046872 // metal ion binding (MGI:MGI:1354194|GO_REF:0000004 [IEA] UniProtKB-KW:KW-0479) /// 0046982 // protein heterodimerization activity (MGI:MGI:4834177|GO_REF:0000096 [ISO] UniProtKB:O15344) /// 0042802 // identical protein binding (MGI:MGI:4834177|GO_REF:0000096 [ISO] UniProtKB:O15344) /// 0051219 // phosphoprotein binding (MGI:MGI:4834177|GO_REF:0000096 [ISO] UniProtKB:O15344) /// 0005515 // protein binding (MGI:MGI:3046496|PMID:15070402 [IPI] UniProtKB:Q9CQ20)	midline 1	61B3-R|DXHXS1141|Fxy|Trim18	protein	taxon:10090	20071116	MGI			1550	0.170907	0.128435	124.249	1794	0.156447	0.238154	59.163	2186	0.189473	0.480007	56.0729	1614	0.153318	0.139023	84.9706	1811	0.180626	0.149233	87.4929	3637	0.303997	1.4715	75.779	6639	0.268367	1.42653	65.9608	2572	0.207416	0.715614	53.4931	6198	0.292047	0.934642	89.3833	5758	0.269256	1.70701	71.283	2380	0.226874	0.653354	66.1972	3484	0.289138	0.847248	81.9838	6601	0.218629	1.02642	59.802	1521	0.167165	0.432305	68.2447	1740	0.188248	0.126344	211.786	1815	0.186664	0.566049	54.5033	8531	0.340644	1.3469	92.8754	6469	0.278663	2.42246	74.7445	4667	0.253825	1.22941	61.4093
Gm25651	X	complement(169695781..169695899)	ENSMUSG00000065716	0	#N/A	#N/A	#N/A	#N/A	#N/A	0	#N/A	#N/A	#N/A	#N/A	#N/A	0	#N/A	#N/A	#N/A	#N/A	#N/A																	0	0	0	0	0	0	0	0	0	0	0	0	0	0	0	0	0	0	0	0	0	0	0	0	0	0	0	0	0	0	0	0	0	0	0	0	0	0	0	0	0	0	0	0	0	0	0	0	0	0	0	0	0	0	0	0	0	0	0	0	0	0	0	0	0	0	0	0	0	0	0	0	0	0	0	0
4933400A11Rik	X	complement(169776257..169779635)	ENSMUSG00000055357	0	#N/A	#N/A	#N/A	#N/A	#N/A	0	#N/A	#N/A	#N/A	#N/A	#N/A	0	#N/A	#N/A	#N/A	#N/A	#N/A	4933400A11Rik	MGI	MGI:1913997	4933400A11Rik		0030036 // actin cytoskeleton organization (MGI:MGI:4459044|GO_REF:0000033 [IBA] PANTHER:PTN000068943) /// 0030036 // actin cytoskeleton organization (MGI:MGI:6201960|PMID:21873635 [IBA] PANTHER:PTN000068943) /// 0051016 // barbed-end actin filament capping (MGI:MGI:4459044|GO_REF:0000033 [IBA] PANTHER:PTN000068943) /// 0051016 // barbed-end actin filament capping (MGI:MGI:6201960|PMID:21873635 [IBA] PANTHER:PTN000068943)	0030479 // actin cortical patch (MGI:MGI:6201960|PMID:21873635 [IBA] PANTHER:PTN000068943) /// 0030479 // actin cortical patch (MGI:MGI:4459044|GO_REF:0000033 [IBA] PANTHER:PTN000068943) /// 0008290 // F-actin capping protein complex (MGI:MGI:6201960|PMID:21873635 [IBA] PANTHER:PTN000068943) /// 0008290 // F-actin capping protein complex (MGI:MGI:4459044|GO_REF:0000033 [IBA] PANTHER:PTN000068943)	0051015 // actin filament binding (MGI:MGI:6201960|PMID:21873635 [IBA] PANTHER:PTN000068943) /// 0051015 // actin filament binding (MGI:MGI:4459044|GO_REF:0000033 [IBA] PANTHER:PTN000068943)	RIKEN cDNA 4933400A11 gene		protein	taxon:10090	20180308	GO_Central			0	0	0	0	0	0	0	0	0	0	0	0	0	0	0	0	0	0	0	0	0	0	0	0	0	0	0	0	0	0	0	0	0	0	0	0	0	0	0	0	0	0	0	0	0	0	0	0	0	0	0	0	0	0	0	0	0	0	0	0	0	0	0	0	0	0	0	0	0	0	0	0	0	0	0	0
G530011O06Rik	X	complement(169975043..169978917)	ENSMUSG00000072844	2.67648	25.2177	4.65637	3.14613e-12	2.10425e-09	9.60953e-08	0.513858	5.78797	2.53306	0.000172396	0.0138143	1	1.75441	16.5441	4.04825	8.86322e-09	4.1562e-06	0.000270718	G530011O06Rik	MGI	MGI:3603513	G530011O06Rik		0008150 // biological_process (MGI:MGI:2156816|GO_REF:0000015 [ND])	0005575 // cellular_component (MGI:MGI:2156816|GO_REF:0000015 [ND])	0003674 // molecular_function (MGI:MGI:2156816|GO_REF:0000015 [ND])	RIKEN cDNA G530011O06 gene		protein	taxon:10090	20100209	MGI			0	0	0	0	17	0.122631	0.186678	0.560631	39	0.279621	0.708385	1.00039	0	0	0	0	0	0	0	0	627	4.33512	20.9842	13.0639	741	2.47772	13.1705	7.3621	253	1.68772	5.82286	5.26196	662	2.58028	8.25771	9.54691	595	2.30154	14.5911	7.36599	131	1.03297	2.97475	3.64363	108	0.74141	2.17252	2.54141	101	0.276712	1.29911	0.915014	57	0.5182	1.34012	2.55749	0	0	0	0	138	1.17401	3.56012	4.14405	683	2.25595	8.91998	7.43569	243	0.865876	7.52721	2.80768	605	2.72182	13.1833	7.96071
Gm15726	X	complement(169979047..169985232)	ENSMUSG00000087263	2.47332	3.73923	1.90274	4.10309e-05	0.00148449	1	0.843945	1.46463	0.55054	0.238783	0.765057	1	1.84643	2.80644	1.48874	0.00246001	0.046136	1																	49	0.279959	0.210387	3.92788	92	0.415721	0.632838	3.034	124	0.556916	1.41087	3.18072	70	0.344554	0.312428	3.68522	64	0.330758	0.273273	3.09196	778	3.36957	16.3105	16.2101	1095	2.29356	12.1916	10.8792	413	1.7258	5.95426	8.58968	1085	2.64911	8.478	15.6471	961	2.32856	14.7624	11.897	282	1.39292	4.01135	7.84354	380	1.6341	4.78835	8.94198	393	0.674467	3.1665	3.5604	91	0.518234	1.34021	4.08302	0	0	0	0	279	1.48682	4.5087	8.37819	1335	2.76218	10.9216	14.5339	346	0.772303	6.71375	3.99777	839	2.36443	11.4523	11.0397
Gm15247	X	complement(169985801..169986939)	ENSMUSG00000086695	2.02763	-1.44865	-0.534705	0.379765	0.625619	1	2.20389	1.56497	0.646138	0.289092	0.802531	1	2.15403	-1.32281	-0.403603	0.531602	0.791007	1																	68	2.11005	1.58569	5.45094	24	0.588995	0.896608	0.791479	62	1.51233	3.83129	1.59036	72	1.92477	1.7453	3.79051	47	1.31921	1.08993	2.27066	80	1.88179	9.10885	1.66685	183	2.08177	11.0658	1.81817	134	3.04111	10.4923	2.78697	145	1.92276	6.15344	2.09109	92	1.2107	7.67552	1.13894	93	2.49486	7.18473	2.5867	77	1.79835	5.26962	1.81193	150	1.39812	6.56393	1.35893	63	1.94855	5.03916	2.8267	111	3.37956	2.26821	13.5105	105	3.03899	9.21558	3.15308	249	2.79805	11.0635	2.71082	79	0.957689	8.32535	0.912786	119	1.82137	8.82192	1.56583
Gm21887	X	170009659..170019281	ENSMUSG00000095562	26.8739	-1.03316	-0.047061	0.900883	0.955204	1	55.5793	2.52688	1.33736	0.000401295	0.0248925	1	24.1231	-1.13197	-0.178834	0.655443	0.8634	1																	1604	5.89118	4.42717	128.578	8743	25.3965	38.6603	288.329	9918	28.6346	72.5421	254.406	3647	11.5397	10.4637	192	5679	18.867	15.5879	274.363	6772	18.8544	91.2649	141.099	15572	20.9672	111.453	154.713	6781	18.2152	62.845	141.033	29660	46.5523	148.982	427.736	19119	29.7802	188.798	236.69	20289	64.4224	185.524	564.317	30713	84.902	248.785	722.724	47930	52.878	248.252	434.224	17808	65.1927	168.595	799.015	2914	10.5012	7.04797	354.681	14768	50.5913	153.415	443.474	12011	15.9753	63.166	130.761	11176	16.036	139.404	129.13	7667	13.8896	67.2752	100.884
Asmt	X	170672644..170678054	ENSMUSG00000093806	2.50532	-8.75172	-3.12957	1.49859e-09	4.16692e-07	4.57729e-05	2.50532	-1.35445	-0.437709	0.396606	0.867827	1	2.50532	-4.80574	-2.26476	3.59401e-05	0.00256906	1	Asmt	MGI	MGI:96090	Asmt		0030187 // melatonin biosynthetic process (MGI:MGI:56619|PMID:3941912 [IMP]) /// 0019438 // aromatic compound biosynthetic process (MGI:MGI:4459044|GO_REF:0000033 [IBA] PANTHER:PTN000202148) /// 0030187 // melatonin biosynthetic process (MGI:MGI:6201960|PMID:21873635 [IBA] PANTHER:PTN002621822) /// 0030187 // melatonin biosynthetic process (MGI:MGI:4459044|GO_REF:0000033 [IBA] PANTHER:PTN002621822) /// 0019438 // aromatic compound biosynthetic process (MGI:MGI:6201960|PMID:21873635 [IBA] PANTHER:PTN000202148) /// 0030187 // melatonin biosynthetic process (MGI:MGI:4442290|PMID:20308563 [IDA]) /// 2000019 // negative regulation of male gonad development (MGI:MGI:4442290|PMID:20308563 [IMP]) /// 0032259 // methylation (MGI:MGI:6201960|PMID:21873635 [IBA] PANTHER:PTN000202148|TAIR:locus:2030081|dictyBase:DDB_G0289329)	0005829 // cytosol (MGI:MGI:4459044|GO_REF:0000033 [IBA] PANTHER:PTN000202148) /// 0005829 // cytosol (MGI:MGI:6201960|PMID:21873635 [IBA] PANTHER:PTN000202148)	0016740 // transferase activity (MGI:MGI:1354194|GO_REF:0000004 [IEA] UniProtKB-KW:KW-0808) /// 0008757 // S-adenosylmethionine-dependent methyltransferase activity (MGI:MGI:6201960|PMID:21873635 [IBA] PANTHER:PTN000202148) /// 0017096 // acetylserotonin O-methyltransferase activity (MGI:MGI:4459044|GO_REF:0000033 [IBA] PANTHER:PTN002272016) /// 0008168 // methyltransferase activity (MGI:MGI:2152098|GO_REF:0000002 [IEA] InterPro:IPR016461) /// 0017096 // acetylserotonin O-methyltransferase activity (MGI:MGI:4442290|PMID:20308563 [IDA]) /// 0017096 // acetylserotonin O-methyltransferase activity (MGI:MGI:56619|PMID:3941912 [IMP]) /// 0008171 // O-methyltransferase activity (MGI:MGI:6201960|PMID:21873635 [IBA] PANTHER:PTN000202148) /// 0008171 // O-methyltransferase activity (MGI:MGI:4459044|GO_REF:0000033 [IBA] PANTHER:PTN000202148) /// 0008168 // methyltransferase activity (MGI:MGI:1354194|GO_REF:0000004 [IEA] UniProtKB-KW:KW-0489) /// 0017096 // acetylserotonin O-methyltransferase activity (MGI:MGI:6201960|PMID:21873635 [IBA] PANTHER:PTN002272016) /// 0008757 // S-adenosylmethionine-dependent methyltransferase activity (MGI:MGI:4459044|GO_REF:0000033 [IBA] PANTHER:PTN000202148)	acetylserotonin O-methyltransferase	Hiomt	protein	taxon:10090	20181024	GO_Central			462	3.01768	2.26776	37.0343	397	2.05087	3.12196	13.0924	332	1.70466	4.31854	8.51611	488	2.74607	2.49002	25.6912	509	3.00733	2.48466	24.5908	58	0.287181	1.39011	1.20846	298	0.713583	3.79311	2.96074	131	0.625813	2.15914	2.72457	200	0.558255	1.78659	2.88426	213	0.590032	3.74064	2.6369	218	1.23102	3.54511	6.06344	378	1.85832	5.44536	8.89492	508	0.996699	4.67932	4.60225	324	2.10941	5.45517	14.5373	384	2.46102	1.65173	46.739	286	1.74242	5.28379	8.5884	563	1.33172	5.26558	6.12927	183	0.466976	4.0595	2.11443	100	0.322179	1.5605	1.31582
Gm29277	Y	206151..207788	ENSMUSG00000101796	0.0110649	5.54692	2.47169	0.315246	#N/A	1	0	-1.33442	-0.416218	0.892762	#N/A	1	0	-1.6574	-0.72892	0.810656	#N/A	1																	0	0	0	0	0	0	0	0	0	0	0	0	0	0	0	0	0	0	0	0	0	0	0	0	0	0	0	0	0	0	0	0	6	0.0553245	0.177056	0.0865279	0	0	0	0	0	0	0	0	0	0	0	0	0	0	0	0	0	0	0	0	0	0	0	0	0	0	0	0	0	0	0	0	0	0	0	0	0	0	0	0
Gm29089	Y	complement(321659..323295)	ENSMUSG00000101492	0	#N/A	#N/A	#N/A	#N/A	#N/A	0	#N/A	#N/A	#N/A	#N/A	#N/A	0	#N/A	#N/A	#N/A	#N/A	#N/A																	0	0	0	0	0	0	0	0	0	0	0	0	0	0	0	0	0	0	0	0	0	0	0	0	0	0	0	0	0	0	0	0	0	0	0	0	0	0	0	0	0	0	0	0	0	0	0	0	0	0	0	0	0	0	0	0	0	0	0	0	0	0	0	0	0	0	0	0	0	0	0	0	0	0	0	0
Zfy1	Y	complement(725128..797409)	ENSMUSG00000053211	0.0013185	1.06421	0.0897834	0.932547	0.969164	1	0.000926345	1.11526	0.157385	0.887045	0.988045	1	0.00386862	3.36441	1.75035	0.105831	0.384263	1	Zfy1	MGI	MGI:99212	Zfy1		0006355 // regulation of transcription, DNA-templated (MGI:MGI:2152098|GO_REF:0000002 [IEA] InterPro:IPR006794)	0005634 // nucleus (MGI:MGI:4459044|GO_REF:0000033 [IBA] PANTHER:PTN001227110) /// 0005634 // nucleus (MGI:MGI:6201960|PMID:21873635 [IBA] PANTHER:PTN001227110)	0003677 // DNA binding (MGI:MGI:2152098|GO_REF:0000002 [IEA] InterPro:IPR006794) /// 0046872 // metal ion binding (MGI:MGI:2152098|GO_REF:0000002 [IEA] InterPro:IPR006794) /// 0046872 // metal ion binding (MGI:MGI:1354194|GO_REF:0000004 [IEA] UniProtKB-KW:KW-0479) /// 0003677 // DNA binding (MGI:MGI:1354194|GO_REF:0000004 [IEA] UniProtKB-KW:KW-0238) /// 0003676 // nucleic acid binding (MGI:MGI:2152098|GO_REF:0000002 [IEA] InterPro:IPR013087)	zinc finger protein 1, Y-linked	Zfy-1	protein	taxon:10090	20190210	UniProt			0	0	0	0	0	0	0	0	3	0.0011531	0.00292124	0.0769528	5	0.00210625	0.00190986	0.26323	0	0	0	0	7	0.00259462	0.0125593	0.145849	12	0.00215108	0.0114343	0.119224	4	0.00143048	0.00493535	0.083193	1	0.000208954	0.000668718	0.0144213	1	0.000207369	0.00131466	0.0123798	2	0.000845447	0.00243473	0.0556279	1	0.000368024	0.0010784	0.0235315	10	0.00146875	0.00689551	0.0905954	4	0.0019495	0.00504163	0.179473	0	0	0	0	7	0.00319251	0.00968111	0.210206	16	0.00283315	0.0112022	0.174189	28	0.00534871	0.0464972	0.323519	17	0.0041001	0.0198591	0.223689
Uba1y	Y	818649..844224	ENSMUSG00000069053	0.000679251	4.68653	2.22852	0.381433	#N/A	1	0.00162627	13.2246	3.72516	0.141384	#N/A	1	0.00356773	20.8775	4.38388	0.0824031	0.339183	1	Uba1y	MGI	MGI:98891	Uba1y		0032446 // protein modification by small protein conjugation (MGI:MGI:6201960|PMID:21873635 [IBA] PANTHER:PTN000102039) /// 0006974 // cellular response to DNA damage stimulus (MGI:MGI:4459044|GO_REF:0000033 [IBA] PANTHER:PTN000102404) /// 0016567 // protein ubiquitination (MGI:MGI:6201960|PMID:21873635 [IBA] PANTHER:PTN000102404) /// 0006974 // cellular response to DNA damage stimulus (MGI:MGI:6201960|PMID:21873635 [IBA] PANTHER:PTN000102404) /// 0032446 // protein modification by small protein conjugation (MGI:MGI:4459044|GO_REF:0000033 [IBA] PANTHER:PTN000102039) /// 0006464 // cellular protein modification process (MGI:MGI:2152098|GO_REF:0000002 [IEA] InterPro:IPR000011) /// 0016567 // protein ubiquitination (MGI:MGI:4459044|GO_REF:0000033 [IBA] PANTHER:PTN000102404)	0005634 // nucleus (MGI:MGI:6201960|PMID:21873635 [IBA] PANTHER:PTN000102404) /// 0005737 // cytoplasm (MGI:MGI:6201960|PMID:21873635 [IBA] PANTHER:PTN000102040) /// 0005634 // nucleus (MGI:MGI:4459044|GO_REF:0000033 [IBA] PANTHER:PTN000102404) /// 0005737 // cytoplasm (MGI:MGI:4459044|GO_REF:0000033 [IBA] PANTHER:PTN000102040)	0004839 // ubiquitin activating enzyme activity (MGI:MGI:4459044|GO_REF:0000033 [IBA] PANTHER:PTN000102404) /// 0004839 // ubiquitin activating enzyme activity (MGI:MGI:6201960|PMID:21873635 [IBA] PANTHER:PTN000102404) /// 0005524 // ATP binding (MGI:MGI:1354194|GO_REF:0000004 [IEA] UniProtKB-KW:KW-0067) /// 0016874 // ligase activity (MGI:MGI:1354194|GO_REF:0000004 [IEA] UniProtKB-KW:KW-0436) /// 0008641 // small protein activating enzyme activity (MGI:MGI:2152098|GO_REF:0000002 [IEA] InterPro:IPR000594|InterPro:IPR035985|InterPro:IPR000011) /// 0000166 // nucleotide binding (MGI:MGI:1354194|GO_REF:0000004 [IEA] UniProtKB-KW:KW-0547) /// 0004839 // ubiquitin activating enzyme activity (MGI:MGI:3028425|PMID:6327059 [IMP])	ubiquitin-activating enzyme, Chr Y	A1s9Y-1|Sby|Ube1y1|Ube1y-1|Ube-2	protein	taxon:10090	20190210	UniProt			0	0	0	0	0	0	0	0	0	0	0	0	0	0	0	0	0	0	0	0	1	0.00104754	0.00507066	0.0208356	0	0	0	0	0	0	0	0	1	0.000590538	0.00188991	0.0144213	3	0.00175817	0.0111463	0.0371395	3	0.00358406	0.0103214	0.0834419	0	0	0	0	1	0.000415093	0.00194878	0.00905954	3	0.00413222	0.0106864	0.134605	0	0	0	0	0	0	0	0	4	0.00200174	0.00791484	0.0435472	0	0	0	0	18	0.0122692	0.0594265	0.236848
Gm28588	Y	complement(841783..847750)	ENSMUSG00000101036	0.00251924	1.4077	0.493335	0.760631	#N/A	1	0.00189214	1.38425	0.469108	0.785485	#N/A	1	0.00188709	1.06858	0.0956999	0.955531	#N/A	1																	1	0.00592215	0.00445045	0.0801609	0	0	0	0	0	0	0	0	0	0	0	0	0	0	0	0	0	0	0	0	0	0	0	0	0	0	0	0	2	0.00506153	0.0161985	0.0288426	3	0.0075347	0.0477679	0.0371395	0	0	0	0	0	0	0	0	2	0.00355778	0.0167031	0.0181191	1	0.0059029	0.0152655	0.0448683	0	0	0	0	0	0	0	0	0	0	0	0	2	0.00462725	0.0402254	0.0231085	1	0.0029211	0.0141485	0.0131582
Gm28587	Y	complement(869709..873309)	ENSMUSG00000101107	0	#N/A	#N/A	#N/A	#N/A	#N/A	0	#N/A	#N/A	#N/A	#N/A	#N/A	0	#N/A	#N/A	#N/A	#N/A	#N/A																	0	0	0	0	0	0	0	0	0	0	0	0	0	0	0	0	0	0	0	0	0	0	0	0	0	0	0	0	0	0	0	0	0	0	0	0	0	0	0	0	0	0	0	0	0	0	0	0	0	0	0	0	0	0	0	0	0	0	0	0	0	0	0	0	0	0	0	0	0	0	0	0	0	0	0	0
Kdm5d	Y	897788..956786	ENSMUSG00000056673	0.819703	1.07687	0.106838	0.694864	0.852008	1	0.536342	-1.08558	-0.118465	0.664413	0.954103	1	0.698399	-1.07678	-0.106727	0.711791	0.889906	1	Kdm5d	MGI	MGI:99780	Kdm5d		0006338 // chromatin remodeling (MGI:MGI:6201960|PMID:21873635 [IBA] PANTHER:PTN000075014) /// 0034720 // histone H3-K4 demethylation (MGI:MGI:2154458|GO_REF:0000008 [ISO] UniProtKB:Q9BY66) /// 0002457 // T cell antigen processing and presentation (MGI:MGI:3713409|PMID:16301625 [IDA]) /// 0006338 // chromatin remodeling (MGI:MGI:4459044|GO_REF:0000033 [IBA] PANTHER:PTN000075014) /// 0016577 // histone demethylation (MGI:MGI:6201960|PMID:21873635 [IBA] FB:FBgn0031759|FB:FBgn0033233|FB:FBgn0053182|MGI:MGI:1922855|MGI:MGI:1924054|MGI:MGI:2442355|MGI:MGI:2446210|MGI:MGI:3606484|PANTHER:PTN000075014|PomBase:SPAC1002.05c|PomBase:SPBP19A11.06|SGD:S000000971|SGD:S000002503|SGD:S000003880|TAIR:locus:2044697|TAIR:locus:2128659|TAIR:locus:2196979|UniProtKB:B2RXH2|UniProtKB:C8VTU6|UniProtKB:O75164|UniProtKB:O94953|UniProtKB:P29375|UniProtKB:P41229|UniProtKB:Q10RP4|UniProtKB:Q336N8|UniProtKB:Q53WJ1|UniProtKB:Q5N712|UniProtKB:Q6B0I6|UniProtKB:Q9BY66|UniProtKB:Q9H3R0|UniProtKB:Q9UGL1|WB:WBGene00004319|WB:WBGene00012982) /// 0006325 // chromatin organization (MGI:MGI:1354194|GO_REF:0000004 [IEA] UniProtKB-KW:KW-0156) /// 0060765 // regulation of androgen receptor signaling pathway (MGI:MGI:4459044|GO_REF:0000033 [IBA] PANTHER:PTN002581429) /// 0055114 // oxidation-reduction process (MGI:MGI:1354194|GO_REF:0000004 [IEA] UniProtKB-KW:KW-0560) /// 0060765 // regulation of androgen receptor signaling pathway (MGI:MGI:4834177|GO_REF:0000096 [ISO] UniProtKB:Q9BY66) /// 0060765 // regulation of androgen receptor signaling pathway (MGI:MGI:6201960|PMID:21873635 [IBA] PANTHER:PTN002581429)	0035097 // histone methyltransferase complex (MGI:MGI:4459044|GO_REF:0000033 [IBA] PANTHER:PTN000075014) /// 0001650 // fibrillar center (MGI:MGI:4834177|GO_REF:0000096 [ISO] UniProtKB:Q9BY66) /// 0005634 // nucleus (MGI:MGI:6201960|PMID:21873635 [IBA] PANTHER:PTN000075014) /// 0035097 // histone methyltransferase complex (MGI:MGI:6201960|PMID:21873635 [IBA] PANTHER:PTN000075014) /// 0005634 // nucleus (MGI:MGI:4459044|GO_REF:0000033 [IBA] PANTHER:PTN000075014)	0034647 // histone demethylase activity (H3-trimethyl-K4 specific) (MGI:MGI:6201960|PMID:21873635 [IBA] PANTHER:PTN000075015) /// 0046872 // metal ion binding (MGI:MGI:1354194|GO_REF:0000004 [IEA] UniProtKB-KW:KW-0479) /// 0003677 // DNA binding (MGI:MGI:2152098|GO_REF:0000002 [IEA] InterPro:IPR001606|InterPro:IPR036431) /// 0032453 // histone demethylase activity (H3-K4 specific) (MGI:MGI:2154458|GO_REF:0000008 [ISO] UniProtKB:Q9BY66) /// 0034647 // histone demethylase activity (H3-trimethyl-K4 specific) (MGI:MGI:4459044|GO_REF:0000033 [IBA] PANTHER:PTN000075015) /// 0050681 // androgen receptor binding (MGI:MGI:4834177|GO_REF:0000096 [ISO] UniProtKB:Q9BY66) /// 0032452 // histone demethylase activity (MGI:MGI:4459044|GO_REF:0000033 [IBA] PANTHER:PTN000075014) /// 0016491 // oxidoreductase activity (MGI:MGI:1354194|GO_REF:0000004 [IEA] UniProtKB-KW:KW-0560) /// 0051213 // dioxygenase activity (MGI:MGI:1354194|GO_REF:0000004 [IEA] UniProtKB-KW:KW-0223) /// 0032452 // histone demethylase activity (MGI:MGI:6201960|PMID:21873635 [IBA] PANTHER:PTN000075014)	lysine (K)-specific demethylase 5D	HY|Jarid1d|Smcy	protein	taxon:10090	20131205	MGI			440	0.263582	0.19808	35.2708	1018	0.482311	0.734206	33.5719	1244	0.585805	1.48406	31.9098	738	0.380874	0.345361	38.8527	932	0.505024	0.417251	45.0267	1697	0.770624	3.73022	35.358	4771	1.04778	5.56957	47.4016	1288	0.564316	1.94697	26.7882	2827	0.723705	2.31609	40.769	3905	0.992087	6.28956	48.3432	1109	0.574346	1.65401	30.8457	2029	0.914837	2.68071	47.7455	4062	0.730925	3.43156	36.7999	525	0.31348	0.810692	23.5559	252	0.148121	0.0994124	30.6725	731	0.408448	1.2386	21.9515	3732	0.809613	3.20119	40.6296	3731	0.873176	7.59067	43.1089	2377	0.70236	3.40192	31.2771
n-R5s1	Y	complement(991630..991748)	ENSMUSG00000075874	0	#N/A	#N/A	#N/A	#N/A	#N/A	0	#N/A	#N/A	#N/A	#N/A	#N/A	0	#N/A	#N/A	#N/A	#N/A	#N/A																	0	0	0	0	0	0	0	0	0	0	0	0	0	0	0	0	0	0	0	0	0	0	0	0	0	0	0	0	0	0	0	0	0	0	0	0	0	0	0	0	0	0	0	0	0	0	0	0	0	0	0	0	0	0	0	0	0	0	0	0	0	0	0	0	0	0	0	0	0	0	0	0	0	0	0	0
Gm47281	Y	complement(991657..991716)	ENSMUSG00000106618	0	#N/A	#N/A	#N/A	#N/A	#N/A	0	#N/A	#N/A	#N/A	#N/A	#N/A	0	#N/A	#N/A	#N/A	#N/A	#N/A																	0	0	0	0	0	0	0	0	0	0	0	0	0	0	0	0	0	0	0	0	0	0	0	0	0	0	0	0	0	0	0	0	0	0	0	0	0	0	0	0	0	0	0	0	0	0	0	0	0	0	0	0	0	0	0	0	0	0	0	0	0	0	0	0	0	0	0	0	0	0	0	0	0	0	0	0
Eif2s3y	Y	1010543..1028847	ENSMUSG00000069049	2.54057	1.31873	0.399147	0.201777	0.438785	1	1.55716	1.06731	0.0939738	0.764272	0.972146	1	2.20939	1.14595	0.196548	0.553392	0.805496	1	Eif2s3y	MGI	MGI:1349430	Eif2s3y		0001731 // formation of translation preinitiation complex (MGI:MGI:6201960|PMID:21873635 [IBA] PANTHER:PTN000562153) /// 0001731 // formation of translation preinitiation complex (MGI:MGI:4459044|GO_REF:0000033 [IBA] PANTHER:PTN000562153) /// 0006412 // translation (MGI:MGI:1354194|GO_REF:0000004 [IEA] UniProtKB-KW:KW-0648) /// 0006413 // translational initiation (MGI:MGI:1354194|GO_REF:0000004 [IEA] UniProtKB-KW:KW-0396)	0005829 // cytosol (MGI:MGI:4459044|GO_REF:0000033 [IBA] PANTHER:PTN000562154) /// 0005737 // cytoplasm (MGI:MGI:4459044|GO_REF:0000033 [IBA] PANTHER:PTN000562154) /// 0005850 // eukaryotic translation initiation factor 2 complex (MGI:MGI:6201960|PMID:21873635 [IBA] PANTHER:PTN000562154) /// 0005850 // eukaryotic translation initiation factor 2 complex (MGI:MGI:4459044|GO_REF:0000033 [IBA] PANTHER:PTN000562154) /// 0005737 // cytoplasm (MGI:MGI:6201960|PMID:21873635 [IBA] PANTHER:PTN000562154) /// 0005829 // cytosol (MGI:MGI:6201960|PMID:21873635 [IBA] PANTHER:PTN000562154)	0005525 // GTP binding (MGI:MGI:2152098|GO_REF:0000002 [IEA] InterPro:IPR004161|InterPro:IPR000795) /// 0005525 // GTP binding (MGI:MGI:1354194|GO_REF:0000004 [IEA] UniProtKB-KW:KW-0342) /// 0003924 // GTPase activity (MGI:MGI:2152098|GO_REF:0000002 [IEA] InterPro:IPR000795) /// 0000166 // nucleotide binding (MGI:MGI:1354194|GO_REF:0000004 [IEA] UniProtKB-KW:KW-0547) /// 0003743 // translation initiation factor activity (MGI:MGI:6201960|PMID:21873635 [IBA] PANTHER:PTN000562153) /// 0003743 // translation initiation factor activity (MGI:MGI:4459044|GO_REF:0000033 [IBA] PANTHER:PTN000562153)	eukaryotic translation initiation factor 2, subunit 3, structural gene Y-linked	Eif-2gy|Spy|Tfy	protein	taxon:10090	20190210	UniProt			422	0.8148	0.612316	33.8279	619	0.945246	1.43892	20.4136	971	1.47376	3.73359	24.9071	556	0.924857	0.838622	29.2712	777	1.35704	1.12119	37.5384	1669	2.44282	11.8245	34.7746	4210	2.98001	15.8405	41.8278	1195	1.68752	5.82218	24.8539	3230	2.6651	8.52916	46.5808	3575	2.92738	18.5588	44.2578	903	1.50732	4.34079	25.116	1779	2.58531	7.57562	41.8626	4355	2.52578	11.8581	39.4543	328	0.631246	1.63247	14.7168	283	0.536139	0.359833	34.4457	428	0.770794	2.33739	12.8526	3677	2.57101	10.1657	40.0308	4219	3.18245	27.6655	48.7474	2429	2.31331	11.2046	31.9613
Gm29650	Y	1048393..1049134	ENSMUSG00000099876	1.22949	-5.50211	-2.45999	0.000614888	0.0110506	1	2.57647	1.41542	0.501234	0.478236	0.898036	1	1.22949	-1.91469	-0.937111	0.211051	0.52895	1																	26	1.23845	0.930683	2.08418	37	1.39387	2.12184	1.2202	25	0.936082	2.37144	0.641273	24	0.984866	0.893035	1.2635	37	1.59418	1.31712	1.78754	16	0.577725	2.79649	0.333369	53	0.925503	4.91959	0.526574	13	0.452888	1.56253	0.270377	4	0.081421	0.260573	0.0576852	5	0.101004	0.640339	0.0618991	31	1.27657	3.67628	0.862233	182	6.5249	19.1196	4.28274	143	2.04602	9.60569	1.29551	59	2.80119	7.24418	2.64723	5	0.233683	0.156838	0.608581	55	2.44356	7.40996	1.65162	16	0.275992	1.09127	0.174189	38	0.707133	6.14722	0.439062	52	1.22173	5.91752	0.684227
Uty	Y	complement(1096861..1245759)	ENSMUSG00000068457	1.55095	1.35207	0.435168	0.150856	0.370847	1	0.726075	-1.20188	-0.265296	0.381488	0.86114	1	1.25245	1.08954	0.123715	0.700211	0.885208	1	Uty	MGI	MGI:894810	Uty		0031935 // regulation of chromatin silencing (MGI:MGI:5305502|PMID:22192413 [IMP]) /// 0001701 // in utero embryonic development (MGI:MGI:5515940|PMID:23028370 [IMP] MGI:MGI:3877328) /// 0060070 // canonical Wnt signaling pathway (MGI:MGI:5448135|PMID:22949634 [IDA]) /// 0001701 // in utero embryonic development (MGI:MGI:5305502|PMID:22192413 [IMP]) /// 0045184 // establishment of protein localization (MGI:MGI:5305502|PMID:22192413 [IDA]) /// 0006325 // chromatin organization (MGI:MGI:1354194|GO_REF:0000004 [IEA] UniProtKB-KW:KW-0156) /// 0086003 // cardiac muscle cell contraction (MGI:MGI:5305502|PMID:22192413 [IMP]) /// 0007507 // heart development (MGI:MGI:5305502|PMID:22192413 [IMP]) /// 0010468 // regulation of gene expression (MGI:MGI:5515940|PMID:23028370 [IMP] MGI:MGI:3877328) /// 0048568 // embryonic organ development (MGI:MGI:5515940|PMID:23028370 [IMP] MGI:MGI:3877328) /// 0003007 // heart morphogenesis (MGI:MGI:5515940|PMID:23028370 [IMP] MGI:MGI:3877328) /// 0055114 // oxidation-reduction process (MGI:MGI:1354194|GO_REF:0000004 [IEA] UniProtKB-KW:KW-0560)	0005634 // nucleus (MGI:MGI:4459044|GO_REF:0000033 [IBA] PANTHER:PTN000361179) /// 0005634 // nucleus (MGI:MGI:6201960|PMID:21873635 [IBA] PANTHER:PTN000361179) /// 0044666 // MLL3/4 complex (MGI:MGI:6201960|PMID:21873635 [IBA] PANTHER:PTN001018659) /// 0032991 // macromolecular complex (MGI:MGI:5515940|PMID:23028370 [IDA]) /// 0044666 // MLL3/4 complex (MGI:MGI:4459044|GO_REF:0000033 [IBA] PANTHER:PTN001018659)	0046872 // metal ion binding (MGI:MGI:1354194|GO_REF:0000004 [IEA] UniProtKB-KW:KW-0479) /// 0043565 // sequence-specific DNA binding (MGI:MGI:6201960|PMID:21873635 [IBA] PANTHER:PTN000361179) /// 0016491 // oxidoreductase activity (MGI:MGI:1354194|GO_REF:0000004 [IEA] UniProtKB-KW:KW-0560) /// 0051864 // histone demethylase activity (H3-K36 specific) (MGI:MGI:5305502|PMID:22192413 [IMP]) /// 0000978 // RNA polymerase II core promoter proximal region sequence-specific DNA binding (MGI:MGI:6201960|PMID:21873635 [IBA] PANTHER:PTN000361179) /// 0071558 // histone demethylase activity (H3-K27 specific) (MGI:MGI:4459044|GO_REF:0000033 [IBA] PANTHER:PTN000361179) /// 0003682 // chromatin binding (MGI:MGI:4459044|GO_REF:0000033 [IBA] PANTHER:PTN000361179) /// 0000978 // RNA polymerase II core promoter proximal region sequence-specific DNA binding (MGI:MGI:5448135|PMID:22949634 [IDA]) /// 0005515 // protein binding (MGI:MGI:5305502|PMID:22192413 [IPI] UniProtKB:Q3TKT4|UniProtKB:P70326|UniProtKB:P42582|UniProtKB:Q9JM73|UniProtKB:Q08369) /// 0031490 // chromatin DNA binding (MGI:MGI:4459044|GO_REF:0000033 [IBA] PANTHER:PTN000361179) /// 0071558 // histone demethylase activity (H3-K27 specific) (MGI:MGI:6201960|PMID:21873635 [IBA] PANTHER:PTN000361179) /// 0043565 // sequence-specific DNA binding (MGI:MGI:4459044|GO_REF:0000033 [IBA] PANTHER:PTN000361179) /// 0051213 // dioxygenase activity (MGI:MGI:1354194|GO_REF:0000004 [IEA] UniProtKB-KW:KW-0223) /// 0003682 // chromatin binding (MGI:MGI:6201960|PMID:21873635 [IBA] PANTHER:PTN000361179) /// 0000978 // RNA polymerase II core promoter proximal region sequence-specific DNA binding (MGI:MGI:4459044|GO_REF:0000033 [IBA] PANTHER:PTN000361179) /// 0005515 // protein binding (MGI:MGI:5515940|PMID:23028370 [IPI] UniProtKB:Q9JM73|UniProtKB:P70326|UniProtKB:P42582|UniProtKB:Q3TKT4|UniProtKB:O70546|UniProtKB:Q8BX09) /// 0031490 // chromatin DNA binding (MGI:MGI:6201960|PMID:21873635 [IBA] PANTHER:PTN000361179)	ubiquitously transcribed tetratricopeptide repeat gene, Y chromosome	Hydb	protein	taxon:10090	20170828	GO_Central			1894	0.449569	0.337848	151.825	3417	0.641471	0.976491	112.687	4596	0.857563	2.17253	117.892	3127	0.639449	0.579826	164.624	3342	0.717556	0.592845	161.458	8933	1.60735	7.78042	186.124	17191	1.49594	7.95182	170.799	5369	0.932079	3.2158	111.666	16313	1.65471	5.2956	235.255	20510	2.06465	13.0893	253.91	3183	0.653178	1.88103	88.5318	7478	1.33598	3.91477	175.969	14117	1.00653	4.72549	127.894	1711	0.404811	1.04689	76.7697	987	0.229872	0.15428	120.134	2199	0.486853	1.47635	66.0346	16389	1.40877	5.57026	178.424	20202	1.87337	16.2855	233.419	10598	1.24082	6.00997	139.451
Ddx3y	Y	complement(1260771..1286629)	ENSMUSG00000069045	3.43899	2.69728	1.43151	1.61321e-05	0.000723226	0.492739	1.04386	1.00492	0.00707486	0.98304	0.997456	1	3.13113	2.41659	1.27297	0.000298512	0.0110263	1	Ddx3y	MGI	MGI:1349406	Ddx3y			0005829 // cytosol (MGI:MGI:4834177|GO_REF:0000096 [ISO] UniProtKB:O15523) /// 0005634 // nucleus (MGI:MGI:4834177|GO_REF:0000096 [ISO] UniProtKB:O15523) /// 0005737 // cytoplasm (MGI:MGI:1354194|GO_REF:0000004 [IEA] UniProtKB-KW:KW-0963)	0005524 // ATP binding (MGI:MGI:1354194|GO_REF:0000004 [IEA] UniProtKB-KW:KW-0067) /// 0003676 // nucleic acid binding (MGI:MGI:2152098|GO_REF:0000002 [IEA] InterPro:IPR011545) /// 0003723 // RNA binding (MGI:MGI:1354194|GO_REF:0000004 [IEA] UniProtKB-KW:KW-0694) /// 0016787 // hydrolase activity (MGI:MGI:1354194|GO_REF:0000004 [IEA] UniProtKB-KW:KW-0378) /// 0004386 // helicase activity (MGI:MGI:1354194|GO_REF:0000004 [IEA] UniProtKB-KW:KW-0347) /// 0000166 // nucleotide binding (MGI:MGI:1354194|GO_REF:0000004 [IEA] UniProtKB-KW:KW-0547) /// 0005524 // ATP binding (MGI:MGI:2152098|GO_REF:0000002 [IEA] InterPro:IPR011545)	DEAD (Asp-Glu-Ala-Asp) box polypeptide 3, Y-linked	8030469F12Rik|D1Pas1-rs1|Dby	protein	taxon:10090	20190210	UniProt			321	0.438734	0.329705	25.7316	890	0.962061	1.46451	29.3507	1275	1.36986	3.47036	32.7049	489	0.575794	0.522106	25.7439	494	0.61074	0.504593	23.8661	3416	3.53925	17.1318	71.1743	5929	2.97082	15.7916	58.9067	1773	1.77234	6.11483	36.8753	6913	4.03771	12.922	99.6945	8410	4.87481	30.905	104.114	1058	1.25015	3.60019	29.4272	1469	1.51118	4.42815	34.5678	4346	1.78425	8.37673	39.3728	339	0.46183	1.19434	15.2104	158	0.211888	0.14221	19.2312	583	0.743227	2.25379	17.5071	8009	3.96412	15.6741	87.1925	7408	3.95558	34.3865	85.5939	5728	3.86159	18.7039	75.3702
Usp9y	Y	complement(1298961..1459782)	ENSMUSG00000069044	0.0151121	64.0344	6.00078	1.24167e-05	0.000582959	0.379257	0.000374028	2.24036	1.16373	0.423762	0.876874	1	0.000767314	3.44732	1.78547	0.220225	0.540094	1	Usp9y	MGI	MGI:1313274	Usp9y		0016579 // protein deubiquitination (MGI:MGI:6201960|PMID:21873635 [IBA] PANTHER:PTN002541993) /// 0016579 // protein deubiquitination (MGI:MGI:4459044|GO_REF:0000033 [IBA] PANTHER:PTN002541993)	0005737 // cytoplasm (MGI:MGI:6201960|PMID:21873635 [IBA] PANTHER:PTN001163006) /// 0005737 // cytoplasm (MGI:MGI:4459044|GO_REF:0000033 [IBA] PANTHER:PTN001163006)	0004197 // cysteine-type endopeptidase activity (MGI:MGI:4459044|GO_REF:0000033 [IBA] PANTHER:PTN002541993) /// 0004197 // cysteine-type endopeptidase activity (MGI:MGI:6201960|PMID:21873635 [IBA] PANTHER:PTN002541993) /// 0004843 // thiol-dependent ubiquitin-specific protease activity (MGI:MGI:4459044|GO_REF:0000033 [IBA] PANTHER:PTN002541993) /// 0004843 // thiol-dependent ubiquitin-specific protease activity (MGI:MGI:6201960|PMID:21873635 [IBA] PANTHER:PTN002541993)	ubiquitin specific peptidase 9, Y chromosome	Dffry|Fafl2	protein	taxon:10090	20180502	GO_Central			0	0	0	0	0	0	0	0	1	0.000172756	0.000437654	0.0256509	1	0.000189332	0.000171678	0.052646	1	0.00019879	0.000164241	0.0483119	0	0	0	0	917	0.0738805	0.392718	9.11072	0	0	0	0	3	0.000281745	0.000901673	0.0432639	15	0.00139804	0.00886318	0.185697	0	0	0	0	2	0.000330819	0.000969386	0.0470631	20	0.00132027	0.00619842	0.181191	1	0.000219053	0.000566494	0.0448683	0	0	0	0	1	0.000204984	0.000621601	0.0300294	5	0.000397928	0.0015734	0.054434	6	0.000515142	0.00447822	0.0693255	18	0.0019512	0.00945077	0.236848
Gm25565	Y	complement(1308273..1308377)	ENSMUSG00000077793	0	#N/A	#N/A	#N/A	#N/A	#N/A	0	#N/A	#N/A	#N/A	#N/A	#N/A	0	#N/A	#N/A	#N/A	#N/A	#N/A																	0	0	0	0	0	0	0	0	0	0	0	0	0	0	0	0	0	0	0	0	0	0	0	0	0	0	0	0	0	0	0	0	0	0	0	0	0	0	0	0	0	0	0	0	0	0	0	0	0	0	0	0	0	0	0	0	0	0	0	0	0	0	0	0	0	0	0	0	0	0	0	0	0	0	0	0
Zfy2	Y	complement(2106015..2170409)	ENSMUSG00000000103	0.000922871	15.9051	3.99141	0.110924	#N/A	1	0.000326533	7.79767	2.96304	0.250494	#N/A	1	0.000227363	3.7527	1.90793	0.467632	#N/A	1	Zfy2	MGI	MGI:99213	Zfy2		0006355 // regulation of transcription, DNA-templated (MGI:MGI:2152098|GO_REF:0000002 [IEA] InterPro:IPR006794) /// 0007283 // spermatogenesis (MGI:MGI:5828339|PMID:27742779 [IDA]) /// 0009048 // dosage compensation by inactivation of X chromosome (MGI:MGI:5828339|PMID:27742779 [IDA]) /// 0007283 // spermatogenesis (MGI:MGI:5776096|PMID:26719889 [IDA]) /// 0051598 // meiotic recombination checkpoint (MGI:MGI:5828339|PMID:27742779 [IDA]) /// 0007286 // spermatid development (MGI:MGI:5776096|PMID:26719889 [IDA])	0005634 // nucleus (MGI:MGI:1354194|GO_REF:0000004 [IEA] UniProtKB-KW:KW-0539) /// 0005634 // nucleus (MGI:MGI:2152098|GO_REF:0000002 [IEA] InterPro:IPR006794)	0003677 // DNA binding (MGI:MGI:2152098|GO_REF:0000002 [IEA] InterPro:IPR006794) /// 0046872 // metal ion binding (MGI:MGI:2152098|GO_REF:0000002 [IEA] InterPro:IPR006794) /// 0046872 // metal ion binding (MGI:MGI:1354194|GO_REF:0000004 [IEA] UniProtKB-KW:KW-0479) /// 0003677 // DNA binding (MGI:MGI:1354194|GO_REF:0000004 [IEA] UniProtKB-KW:KW-0238) /// 0003676 // nucleic acid binding (MGI:MGI:2152098|GO_REF:0000002 [IEA] InterPro:IPR013087)	zinc finger protein 2, Y-linked	Zfy-2	protein	taxon:10090	20190210	UniProt			0	0	0	0	0	0	0	0	0	0	0	0	0	0	0	0	0	0	0	0	0	0	0	0	0	0	0	0	1	0.00040142	0.00138495	0.0207983	13	0.0030491	0.00975809	0.187477	5	0.00116383	0.00737839	0.0618991	0	0	0	0	0	0	0	0	0	0	0	0	2	0.00109414	0.00282956	0.0897366	1	0.000538528	0.000361437	0.121716	1	0.000511932	0.00155241	0.0300294	2	0.000397519	0.00157178	0.0217736	0	0	0	0	0	0	0	0
Gm22119	Y	complement(2446010..2446108)	ENSMUSG00000093335	0	#N/A	#N/A	#N/A	#N/A	#N/A	0	#N/A	#N/A	#N/A	#N/A	#N/A	0	#N/A	#N/A	#N/A	#N/A	#N/A																	0	0	0	0	0	0	0	0	0	0	0	0	0	0	0	0	0	0	0	0	0	0	0	0	0	0	0	0	0	0	0	0	0	0	0	0	0	0	0	0	0	0	0	0	0	0	0	0	0	0	0	0	0	0	0	0	0	0	0	0	0	0	0	0	0	0	0	0	0	0	0	0	0	0	0	0
H2al2c	Y	2599099..2599434	ENSMUSG00000094881	0	#N/A	#N/A	#N/A	#N/A	#N/A	0	#N/A	#N/A	#N/A	#N/A	#N/A	0	#N/A	#N/A	#N/A	#N/A	#N/A																	0	0	0	0	0	0	0	0	0	0	0	0	0	0	0	0	0	0	0	0	0	0	0	0	0	0	0	0	0	0	0	0	0	0	0	0	0	0	0	0	0	0	0	0	0	0	0	0	0	0	0	0	0	0	0	0	0	0	0	0	0	0	0	0	0	0	0	0	0	0	0	0	0	0	0	0
Sry	Y	complement(2662471..2663658)	ENSMUSG00000069036	0	#N/A	#N/A	#N/A	#N/A	#N/A	0	#N/A	#N/A	#N/A	#N/A	#N/A	0	#N/A	#N/A	#N/A	#N/A	#N/A	Sry	MGI	MGI:98660	Sry		0000122 // negative regulation of transcription from RNA polymerase II promoter (MGI:MGI:4833803|PMID:19850934 [IGI] MGI:MGI:98660) /// 0006355 // regulation of transcription, DNA-templated (MGI:MGI:4459044|GO_REF:0000033 [IBA] PANTHER:PTN000030384) /// 0006357 // regulation of transcription from RNA polymerase II promoter (MGI:MGI:6201960|PMID:21873635 [IBA] MGI:MGI:103559|MGI:MGI:107543|MGI:MGI:98362|MGI:MGI:98363|MGI:MGI:98364|MGI:MGI:98366|MGI:MGI:98660|PANTHER:PTN000030384|ZFIN:ZDB-GENE-990715-6) /// 0030238 // male sex determination (MGI:MGI:4459044|GO_REF:0000033 [IBA] PANTHER:PTN001306320) /// 0030238 // male sex determination (MGI:MGI:3639791|PMID:16700629 [IGI] MGI:MGI:104723|MGI:MGI:98371) /// 0010629 // negative regulation of gene expression (MGI:MGI:3027475|PMID:11869290 [IDA]) /// 0030238 // male sex determination (MGI:MGI:3580945|PMID:15879091 [IGI] MGI:MGI:1352460) /// 0006355 // regulation of transcription, DNA-templated (MGI:MGI:6201960|PMID:21873635 [IBA] PANTHER:PTN000030384) /// 0030182 // neuron differentiation (MGI:MGI:6201960|PMID:21873635 [IBA] PANTHER:PTN000030745) /// 0030154 // cell differentiation (MGI:MGI:6201960|PMID:21873635 [IBA] PANTHER:PTN000030384) /// 0045944 // positive regulation of transcription from RNA polymerase II promoter (MGI:MGI:6201960|PMID:21873635 [IBA] PANTHER:PTN000741613) /// 0045944 // positive regulation of transcription from RNA polymerase II promoter (MGI:MGI:4459044|GO_REF:0000033 [IBA] PANTHER:PTN000741613) /// 0007417 // central nervous system development (MGI:MGI:6201960|PMID:21873635 [IBA] PANTHER:PTN000030745) /// 0030238 // male sex determination (MGI:MGI:6201960|PMID:21873635 [IBA] PANTHER:PTN001306320) /// 0000122 // negative regulation of transcription from RNA polymerase II promoter (MGI:MGI:4459044|GO_REF:0000033 [IBA] PANTHER:PTN000741613) /// 0030182 // neuron differentiation (MGI:MGI:4459044|GO_REF:0000033 [IBA] PANTHER:PTN000030745) /// 0008584 // male gonad development (MGI:MGI:3851651|PMID:19457926 [IDA]) /// 0007548 // sex differentiation (MGI:MGI:1354194|GO_REF:0000004 [IEA] UniProtKB-KW:KW-0726) /// 0000122 // negative regulation of transcription from RNA polymerase II promoter (MGI:MGI:6201960|PMID:21873635 [IBA] PANTHER:PTN000741613) /// 0007417 // central nervous system development (MGI:MGI:4459044|GO_REF:0000033 [IBA] PANTHER:PTN000030745) /// 0007530 // sex determination (MGI:MGI:1196664|PMID:9486644 [IGI] MGI:MGI:1352460) /// 0030154 // cell differentiation (MGI:MGI:4459044|GO_REF:0000033 [IBA] PANTHER:PTN000030384)	0005634 // nucleus (MGI:MGI:4459044|GO_REF:0000033 [IBA] PANTHER:PTN000030384) /// 0044798 // nuclear transcription factor complex (MGI:MGI:6201960|PMID:21873635 [IBA] PANTHER:PTN000030384) /// 0044798 // nuclear transcription factor complex (MGI:MGI:5494370|PMID:22344693 [IDA]) /// 0044798 // nuclear transcription factor complex (MGI:MGI:4459044|GO_REF:0000033 [IBA] PANTHER:PTN000030384) /// 0005634 // nucleus (MGI:MGI:3609509|PMID:16185683 [IDA]) /// 0005634 // nucleus (MGI:MGI:6201960|PMID:21873635 [IBA] PANTHER:PTN000030384) /// 0005634 // nucleus (MGI:MGI:4833665|PMID:15469996 [IDA]) /// 0005634 // nucleus (MGI:MGI:5435332|PMID:22514746 [IDA]) /// 0005737 // cytoplasm (MGI:MGI:1354194|GO_REF:0000004 [IEA] UniProtKB-KW:KW-0963)	0000981 // RNA polymerase II transcription factor activity, sequence-specific DNA binding (MGI:MGI:5494370|PMID:22344693 [IDA]) /// 0003700 // transcription factor activity, sequence-specific DNA binding (MGI:MGI:2152098|GO_REF:0000002 [IEA] InterPro:IPR017253) /// 0003677 // DNA binding (MGI:MGI:78983|PMID:8625802 [IDA]) /// 0005515 // protein binding (MGI:MGI:4833665|PMID:15469996 [IPI] UniProtKB:Q8BTB4) /// 0008301 // DNA binding, bending (MGI:MGI:3690807|PMID:7774816 [IDA]) /// 0046982 // protein heterodimerization activity (MGI:MGI:5494370|PMID:22344693 [IDA]) /// 0000981 // RNA polymerase II transcription factor activity, sequence-specific DNA binding (MGI:MGI:4459044|GO_REF:0000033 [IBA] PANTHER:PTN000030384) /// 0000981 // RNA polymerase II transcription factor activity, sequence-specific DNA binding (MGI:MGI:6201960|PMID:21873635 [IBA] PANTHER:PTN000030384) /// 0005515 // protein binding (MGI:MGI:4833803|PMID:19850934 [IPI] UniProtKB:Q7TPL6) /// 0005516 // calmodulin binding (MGI:MGI:1354194|GO_REF:0000004 [IEA] UniProtKB-KW:KW-0112) /// 0005515 // protein binding (MGI:MGI:2176613|PMID:10410901 [IPI] UniProtKB:Q9JHL1)	sex determining region of Chr Y	Tdf|Tdy	protein	taxon:10090	20121102	MGI			0	0	0	0	0	0	0	0	0	0	0	0	0	0	0	0	0	0	0	0	0	0	0	0	0	0	0	0	0	0	0	0	0	0	0	0	0	0	0	0	0	0	0	0	0	0	0	0	0	0	0	0	0	0	0	0	0	0	0	0	0	0	0	0	0	0	0	0	0	0	0	0	0	0	0	0
H2al2b	Y	complement(2720339..2720674)	ENSMUSG00000095573	0	#N/A	#N/A	#N/A	#N/A	#N/A	0	#N/A	#N/A	#N/A	#N/A	#N/A	0	#N/A	#N/A	#N/A	#N/A	#N/A	H2al2b	MGI	MGI:3710623	H2al2b		0006325 // chromatin organization (MGI:MGI:4459044|GO_REF:0000033 [IBA] PANTHER:PTN000604564) /// 0006325 // chromatin organization (MGI:MGI:6201960|PMID:21873635 [IBA] PANTHER:PTN000604564)	0000790 // nuclear chromatin (MGI:MGI:6201960|PMID:21873635 [IBA] PANTHER:PTN000604564) /// 0000790 // nuclear chromatin (MGI:MGI:4459044|GO_REF:0000033 [IBA] PANTHER:PTN000604564)	0003677 // DNA binding (MGI:MGI:6201960|PMID:21873635 [IBA] PANTHER:PTN000604564) /// 0003677 // DNA binding (MGI:MGI:4459044|GO_REF:0000033 [IBA] PANTHER:PTN000604564)	H2A histone family member L2B	Gm16501|H2al2y	protein	taxon:10090	20170228	GO_Central			0	0	0	0	0	0	0	0	0	0	0	0	0	0	0	0	0	0	0	0	0	0	0	0	0	0	0	0	0	0	0	0	0	0	0	0	0	0	0	0	0	0	0	0	0	0	0	0	0	0	0	0	0	0	0	0	0	0	0	0	0	0	0	0	0	0	0	0	0	0	0	0	0	0	0	0
Gm4064	Y	complement(2785165..2796205)	ENSMUSG00000102053	0.000469416	2.23791	1.16215	0.641273	#N/A	1	0.00111004	3.31712	1.72993	0.493651	#N/A	1	0.00162248	5.51553	2.4635	0.310976	#N/A	1	Gm4064	MGI	MGI:3782239	Gm4064		0048026 // positive regulation of mRNA splicing, via spliceosome (MGI:MGI:6201960|PMID:21873635 [IBA] PANTHER:PTN000391532) /// 0048026 // positive regulation of mRNA splicing, via spliceosome (MGI:MGI:4459044|GO_REF:0000033 [IBA] PANTHER:PTN000391532)	0005634 // nucleus (MGI:MGI:4459044|GO_REF:0000033 [IBA] PANTHER:PTN002309896) /// 0005681 // spliceosomal complex (MGI:MGI:6201960|PMID:21873635 [IBA] PANTHER:PTN000391532) /// 1990904 // ribonucleoprotein complex (MGI:MGI:4459044|GO_REF:0000033 [IBA] PANTHER:PTN002689974) /// 1990904 // ribonucleoprotein complex (MGI:MGI:6201960|PMID:21873635 [IBA] PANTHER:PTN002689974) /// 0005634 // nucleus (MGI:MGI:6201960|PMID:21873635 [IBA] PANTHER:PTN002309896) /// 0005681 // spliceosomal complex (MGI:MGI:4459044|GO_REF:0000033 [IBA] PANTHER:PTN000391532)	0003723 // RNA binding (MGI:MGI:6201960|PMID:21873635 [IBA] PANTHER:PTN002689974) /// 0003723 // RNA binding (MGI:MGI:4459044|GO_REF:0000033 [IBA] PANTHER:PTN002689974)	predicted gene 4064		protein	taxon:10090	20180406	GO_Central			0	0	0	0	0	0	0	0	0	0	0	0	0	0	0	0	0	0	0	0	0	0	0	0	2	0.00234708	0.0124761	0.0198707	0	0	0	0	0	0	0	0	0	0	0	0	0	0	0	0	1	0.00240934	0.00705998	0.0235315	0	0	0	0	0	0	0	0	1	0.00314089	0.00210803	0.121716	0	0	0	0	1	0.00115924	0.0045836	0.0108868	3	0.00375175	0.0326146	0.0346628	1	0.00157894	0.00764771	0.0131582
Rbmy	Y	2830680..2841854	ENSMUSG00000094658	0.0013454	4.67873	2.22612	0.34957	#N/A	1	0	-1.34964	-0.432577	0.885562	#N/A	1	0	-1.64313	-0.716446	0.808353	#N/A	1	Rbmy	MGI	MGI:104732	Rbmy		0048026 // positive regulation of mRNA splicing, via spliceosome (MGI:MGI:6201960|PMID:21873635 [IBA] PANTHER:PTN000391532) /// 0002244 // hematopoietic progenitor cell differentiation (MGI:MGI:5520108|PMID:24029230 [IMP]) /// 0048026 // positive regulation of mRNA splicing, via spliceosome (MGI:MGI:4459044|GO_REF:0000033 [IBA] PANTHER:PTN000391532)	0005634 // nucleus (MGI:MGI:4459044|GO_REF:0000033 [IBA] PANTHER:PTN002309896) /// 0005681 // spliceosomal complex (MGI:MGI:6201960|PMID:21873635 [IBA] PANTHER:PTN000391532) /// 1990904 // ribonucleoprotein complex (MGI:MGI:6201960|PMID:21873635 [IBA] PANTHER:PTN002689974) /// 1990904 // ribonucleoprotein complex (MGI:MGI:4459044|GO_REF:0000033 [IBA] PANTHER:PTN002689974) /// 0005634 // nucleus (MGI:MGI:2683801|PMID:14611631 [IDA]) /// 0005634 // nucleus (MGI:MGI:6201960|PMID:21873635 [IBA] PANTHER:PTN002309896) /// 0005681 // spliceosomal complex (MGI:MGI:4459044|GO_REF:0000033 [IBA] PANTHER:PTN000391532)	0003723 // RNA binding (MGI:MGI:6201960|PMID:21873635 [IBA] PANTHER:PTN002689974) /// 0003723 // RNA binding (MGI:MGI:4459044|GO_REF:0000033 [IBA] PANTHER:PTN002689974)	RNA binding motif protein, Y chromosome	RBM|Rbm1|Rbm1-rs1|Rbmy1a1|Rbmy1a1-rs1	protein	taxon:10090	20140422	MGI			0	0	0	0	0	0	0	0	0	0	0	0	0	0	0	0	0	0	0	0	0	0	0	0	0	0	0	0	0	0	0	0	2	0.00270311	0.00865079	0.0288426	3	0.0040239	0.0255104	0.0371395	0	0	0	0	0	0	0	0	0	0	0	0	0	0	0	0	0	0	0	0	0	0	0	0	0	0	0	0	0	0	0	0	0	0	0	0
Gm10256	Y	2830699..2873492	ENSMUSG00000095852	0.000908331	9.51557	3.25029	0.207727	0.445976	1	0.000595962	8.7099	3.12266	0.23547	#N/A	1	0.00191282	18.3964	4.20135	0.107007	0.385401	1	Gm10256	MGI	MGI:3710530	Gm10256		0008150 // biological_process (MGI:MGI:2156816|GO_REF:0000015 [ND])	0005575 // cellular_component (MGI:MGI:2156816|GO_REF:0000015 [ND])	0003674 // molecular_function (MGI:MGI:2156816|GO_REF:0000015 [ND])	predicted gene 10256		protein	taxon:10090	20100202	MGI			0	0	0	0	0	0	0	0	0	0	0	0	0	0	0	0	0	0	0	0	0	0	0	0	15	0.00454166	0.0241416	0.14903	0	0	0	0	0	0	0	0	0	0	0	0	0	0	0	0	2	0.00124324	0.003643	0.0470631	7	0.00173657	0.00815289	0.0634168	0	0	0	0	0	0	0	0	2	0.00154068	0.00467202	0.0600587	0	0	0	0	0	0	0	0	15	0.0061106	0.0295971	0.197373
Gm10352	Y	2900989..2912206	ENSMUSG00000091987	0.000990654	-9.25937	-3.21091	0.0922655	#N/A	1	0.000990654	-7.62436	-2.93062	0.166059	#N/A	1	0.000990654	-9.27913	-3.21399	0.117517	#N/A	1	Gm10352	MGI	MGI:3708825	Gm10352		0048026 // positive regulation of mRNA splicing, via spliceosome (MGI:MGI:6201960|PMID:21873635 [IBA] PANTHER:PTN000391532) /// 0048026 // positive regulation of mRNA splicing, via spliceosome (MGI:MGI:4459044|GO_REF:0000033 [IBA] PANTHER:PTN000391532)	0005634 // nucleus (MGI:MGI:4459044|GO_REF:0000033 [IBA] PANTHER:PTN002309896) /// 0005681 // spliceosomal complex (MGI:MGI:6201960|PMID:21873635 [IBA] PANTHER:PTN000391532) /// 1990904 // ribonucleoprotein complex (MGI:MGI:4459044|GO_REF:0000033 [IBA] PANTHER:PTN002689974) /// 1990904 // ribonucleoprotein complex (MGI:MGI:6201960|PMID:21873635 [IBA] PANTHER:PTN002689974) /// 0005634 // nucleus (MGI:MGI:6201960|PMID:21873635 [IBA] PANTHER:PTN002309896) /// 0005681 // spliceosomal complex (MGI:MGI:4459044|GO_REF:0000033 [IBA] PANTHER:PTN000391532)	0003723 // RNA binding (MGI:MGI:6201960|PMID:21873635 [IBA] PANTHER:PTN002689974) /// 0003723 // RNA binding (MGI:MGI:4459044|GO_REF:0000033 [IBA] PANTHER:PTN002689974)	predicted gene 10352		protein	taxon:10090	20180406	GO_Central			0	0	0	0	0	0	0	0	2	0.00495327	0.0125485	0.0513019	0	0	0	0	0	0	0	0	0	0	0	0	0	0	0	0	0	0	0	0	0	0	0	0	0	0	0	0	0	0	0	0	0	0	0	0	0	0	0	0	0	0	0	0	0	0	0	0	0	0	0	0	0	0	0	0	0	0	0	0	0	0	0	0
Gm29289	Y	2932582..2939416	ENSMUSG00000101667	0	#N/A	#N/A	#N/A	#N/A	#N/A	0	#N/A	#N/A	#N/A	#N/A	#N/A	0	#N/A	#N/A	#N/A	#N/A	#N/A	Gm29289	MGI	MGI:5579995	Gm29289		0048026 // positive regulation of mRNA splicing, via spliceosome (MGI:MGI:6201960|PMID:21873635 [IBA] PANTHER:PTN000391532) /// 0048026 // positive regulation of mRNA splicing, via spliceosome (MGI:MGI:4459044|GO_REF:0000033 [IBA] PANTHER:PTN000391532)	0005634 // nucleus (MGI:MGI:4459044|GO_REF:0000033 [IBA] PANTHER:PTN002309896) /// 0005681 // spliceosomal complex (MGI:MGI:6201960|PMID:21873635 [IBA] PANTHER:PTN000391532) /// 1990904 // ribonucleoprotein complex (MGI:MGI:6201960|PMID:21873635 [IBA] PANTHER:PTN002689974) /// 1990904 // ribonucleoprotein complex (MGI:MGI:4459044|GO_REF:0000033 [IBA] PANTHER:PTN002689974) /// 0005634 // nucleus (MGI:MGI:6201960|PMID:21873635 [IBA] PANTHER:PTN002309896) /// 0005681 // spliceosomal complex (MGI:MGI:4459044|GO_REF:0000033 [IBA] PANTHER:PTN000391532)	0003723 // RNA binding (MGI:MGI:6201960|PMID:21873635 [IBA] PANTHER:PTN002689974) /// 0003723 // RNA binding (MGI:MGI:4459044|GO_REF:0000033 [IBA] PANTHER:PTN002689974)	predicted gene 29289		protein	taxon:10090	20180406	GO_Central			0	0	0	0	0	0	0	0	0	0	0	0	0	0	0	0	0	0	0	0	0	0	0	0	0	0	0	0	0	0	0	0	0	0	0	0	0	0	0	0	0	0	0	0	0	0	0	0	0	0	0	0	0	0	0	0	0	0	0	0	0	0	0	0	0	0	0	0	0	0	0	0	0	0	0	0
Gm21677	Y	complement(3294976..3306449)	ENSMUSG00000093918	0.000263267	1.42413	0.510085	0.835458	#N/A	1	0	-1.34991	-0.432859	0.881689	#N/A	1	0	-1.64289	-0.716232	0.802467	#N/A	1																	0	0	0	0	0	0	0	0	0	0	0	0	0	0	0	0	0	0	0	0	0	0	0	0	0	0	0	0	0	0	0	0	1	0.00131633	0.00421268	0.0144213	0	0	0	0	0	0	0	0	0	0	0	0	0	0	0	0	0	0	0	0	0	0	0	0	0	0	0	0	0	0	0	0	0	0	0	0	0	0	0	0
Gm21693	Y	complement(3326750..3345329)	ENSMUSG00000094511	0.00819377	1.18659	0.246826	0.828124	0.918418	1	0.0076717	1.42682	0.512801	0.659101	0.953128	1	0.00340407	-4.628	-2.21039	0.0922695	0.358017	1	Gm21693	MGI	MGI:5435048	Gm21693		0048026 // positive regulation of mRNA splicing, via spliceosome (MGI:MGI:6201960|PMID:21873635 [IBA] PANTHER:PTN000391532) /// 0048026 // positive regulation of mRNA splicing, via spliceosome (MGI:MGI:4459044|GO_REF:0000033 [IBA] PANTHER:PTN000391532)	0005634 // nucleus (MGI:MGI:4459044|GO_REF:0000033 [IBA] PANTHER:PTN002309896) /// 0005681 // spliceosomal complex (MGI:MGI:6201960|PMID:21873635 [IBA] PANTHER:PTN000391532) /// 1990904 // ribonucleoprotein complex (MGI:MGI:6201960|PMID:21873635 [IBA] PANTHER:PTN002689974) /// 1990904 // ribonucleoprotein complex (MGI:MGI:4459044|GO_REF:0000033 [IBA] PANTHER:PTN002689974) /// 0005634 // nucleus (MGI:MGI:6201960|PMID:21873635 [IBA] PANTHER:PTN002309896) /// 0005681 // spliceosomal complex (MGI:MGI:4459044|GO_REF:0000033 [IBA] PANTHER:PTN000391532)	0003723 // RNA binding (MGI:MGI:6201960|PMID:21873635 [IBA] PANTHER:PTN002689974) /// 0003723 // RNA binding (MGI:MGI:4459044|GO_REF:0000033 [IBA] PANTHER:PTN002689974)	predicted gene, 21693		protein	taxon:10090	20180406	GO_Central			4	0.00760891	0.00571804	0.320644	1	0.00150445	0.00229018	0.0329783	2	0.00299062	0.00757637	0.0513019	3	0.00491638	0.00445797	0.157938	0	0	0	0	0	0	0	0	35	0.0244078	0.129742	0.347737	9	0.0125213	0.0432001	0.187184	1	0.000812896	0.00260152	0.0144213	4	0.00322692	0.0204578	0.0495193	2	0.00328905	0.00947186	0.0556279	18	0.0257711	0.075516	0.423568	3	0.00171417	0.0080477	0.0271786	4	0.00758418	0.0196135	0.179473	0	0	0	0	2	0.00354853	0.0107607	0.0600587	0	0	0	0	2	0.0014863	0.0129206	0.0231085	1	0.000938274	0.00454459	0.0131582
Gm21704	Y	complement(3367147..3410167)	ENSMUSG00000093987	0.0240654	1.63539	0.709635	0.249562	0.495396	1	0.020104	1.91692	0.93879	0.132785	0.627453	1	0.0199346	1.42245	0.508376	0.435727	0.72849	1																	8	0.00657231	0.00493903	0.641287	18	0.0116954	0.0178036	0.593609	18	0.0116244	0.0294489	0.461717	5	0.00353883	0.00320886	0.26323	12	0.00891747	0.00736762	0.579743	51	0.031761	0.15374	1.06261	51	0.0153602	0.0816483	0.506703	51	0.0306437	0.105725	1.06071	21	0.00737258	0.0235946	0.302848	101	0.0351896	0.223092	1.25036	27	0.0191765	0.0552248	0.750977	47	0.0290619	0.0851588	1.10598	126	0.0310934	0.145978	1.1415	18	0.0147396	0.0381183	0.80763	8	0.00644867	0.00432807	0.97373	20	0.0153255	0.0464736	0.600587	65	0.0193381	0.0764624	0.707643	71	0.0227876	0.198097	0.820352	55	0.0222873	0.10795	0.723701
Gm21708	Y	complement(3399188..3410167)	ENSMUSG00000095948	0	#N/A	#N/A	#N/A	#N/A	#N/A	0	#N/A	#N/A	#N/A	#N/A	#N/A	0	#N/A	#N/A	#N/A	#N/A	#N/A																	0	0	0	0	0	0	0	0	0	0	0	0	0	0	0	0	0	0	0	0	0	0	0	0	0	0	0	0	0	0	0	0	0	0	0	0	0	0	0	0	0	0	0	0	0	0	0	0	0	0	0	0	0	0	0	0	0	0	0	0	0	0	0	0	0	0	0	0	0	0	0	0	0	0	0	0
Gm3376	Y	3771673..3783267	ENSMUSG00000096520	0	-1.65237	-0.724534	0.804707	#N/A	1	0	-1.33561	-0.417494	0.89272	#N/A	1	0.00263113	7.39387	2.88633	0.246085	#N/A	1	Gm3376	MGI	MGI:3781554	Gm3376		0048026 // positive regulation of mRNA splicing, via spliceosome (MGI:MGI:6201960|PMID:21873635 [IBA] PANTHER:PTN000391532) /// 0048026 // positive regulation of mRNA splicing, via spliceosome (MGI:MGI:4459044|GO_REF:0000033 [IBA] PANTHER:PTN000391532)	0005634 // nucleus (MGI:MGI:4459044|GO_REF:0000033 [IBA] PANTHER:PTN002309896) /// 0005681 // spliceosomal complex (MGI:MGI:6201960|PMID:21873635 [IBA] PANTHER:PTN000391532) /// 1990904 // ribonucleoprotein complex (MGI:MGI:6201960|PMID:21873635 [IBA] PANTHER:PTN002689974) /// 1990904 // ribonucleoprotein complex (MGI:MGI:4459044|GO_REF:0000033 [IBA] PANTHER:PTN002689974) /// 0005634 // nucleus (MGI:MGI:6201960|PMID:21873635 [IBA] PANTHER:PTN002309896) /// 0005681 // spliceosomal complex (MGI:MGI:4459044|GO_REF:0000033 [IBA] PANTHER:PTN000391532)	0003723 // RNA binding (MGI:MGI:6201960|PMID:21873635 [IBA] PANTHER:PTN002689974) /// 0003723 // RNA binding (MGI:MGI:4459044|GO_REF:0000033 [IBA] PANTHER:PTN002689974)	predicted gene 3376		protein	taxon:10090	20180406	GO_Central			0	0	0	0	0	0	0	0	0	0	0	0	0	0	0	0	0	0	0	0	0	0	0	0	0	0	0	0	0	0	0	0	0	0	0	0	0	0	0	0	0	0	0	0	0	0	0	0	0	0	0	0	0	0	0	0	0	0	0	0	0	0	0	0	0	0	0	0	0	0	0	0	7	0.0105245	0.0509762	0.0921074
Gm28242	Y	4586871..4590103	ENSMUSG00000100446	0	#N/A	#N/A	#N/A	#N/A	#N/A	0	#N/A	#N/A	#N/A	#N/A	#N/A	0	#N/A	#N/A	#N/A	#N/A	#N/A																	0	0	0	0	0	0	0	0	0	0	0	0	0	0	0	0	0	0	0	0	0	0	0	0	0	0	0	0	0	0	0	0	0	0	0	0	0	0	0	0	0	0	0	0	0	0	0	0	0	0	0	0	0	0	0	0	0	0	0	0	0	0	0	0	0	0	0	0	0	0	0	0	0	0	0	0
Gm37222	Y	4666848..4669808	ENSMUSG00000102680	0	#N/A	#N/A	#N/A	#N/A	#N/A	0	#N/A	#N/A	#N/A	#N/A	#N/A	0	#N/A	#N/A	#N/A	#N/A	#N/A																	0	0	0	0	0	0	0	0	0	0	0	0	0	0	0	0	0	0	0	0	0	0	0	0	0	0	0	0	0	0	0	0	0	0	0	0	0	0	0	0	0	0	0	0	0	0	0	0	0	0	0	0	0	0	0	0	0	0	0	0	0	0	0	0	0	0	0	0	0	0	0	0	0	0	0	0
Gm28357	Y	complement(4885200..4887558)	ENSMUSG00000100984	0	#N/A	#N/A	#N/A	#N/A	#N/A	0	#N/A	#N/A	#N/A	#N/A	#N/A	0	#N/A	#N/A	#N/A	#N/A	#N/A																	0	0	0	0	0	0	0	0	0	0	0	0	0	0	0	0	0	0	0	0	0	0	0	0	0	0	0	0	0	0	0	0	0	0	0	0	0	0	0	0	0	0	0	0	0	0	0	0	0	0	0	0	0	0	0	0	0	0	0	0	0	0	0	0	0	0	0	0	0	0	0	0	0	0	0	0
Gm29351	Y	complement(4903523..4904050)	ENSMUSG00000100958	0	#N/A	#N/A	#N/A	#N/A	#N/A	0	#N/A	#N/A	#N/A	#N/A	#N/A	0	#N/A	#N/A	#N/A	#N/A	#N/A																	0	0	0	0	0	0	0	0	0	0	0	0	0	0	0	0	0	0	0	0	0	0	0	0	0	0	0	0	0	0	0	0	0	0	0	0	0	0	0	0	0	0	0	0	0	0	0	0	0	0	0	0	0	0	0	0	0	0	0	0	0	0	0	0	0	0	0	0	0	0	0	0	0	0	0	0
Gm29349	Y	complement(4951400..4951897)	ENSMUSG00000100597	0	#N/A	#N/A	#N/A	#N/A	#N/A	0	#N/A	#N/A	#N/A	#N/A	#N/A	0	#N/A	#N/A	#N/A	#N/A	#N/A																	0	0	0	0	0	0	0	0	0	0	0	0	0	0	0	0	0	0	0	0	0	0	0	0	0	0	0	0	0	0	0	0	0	0	0	0	0	0	0	0	0	0	0	0	0	0	0	0	0	0	0	0	0	0	0	0	0	0	0	0	0	0	0	0	0	0	0	0	0	0	0	0	0	0	0	0
Gm20918	Y	5043937..5046265	ENSMUSG00000093927	0	#N/A	#N/A	#N/A	#N/A	#N/A	0	#N/A	#N/A	#N/A	#N/A	#N/A	0	#N/A	#N/A	#N/A	#N/A	#N/A	Gm20918	MGI	MGI:5434274	Gm20918			0005654 // nucleoplasm (MGI:MGI:6201960|PMID:21873635 [IBA] PANTHER:PTN001624706) /// 0005829 // cytosol (MGI:MGI:4459044|GO_REF:0000033 [IBA] PANTHER:PTN001624706) /// 0005654 // nucleoplasm (MGI:MGI:4459044|GO_REF:0000033 [IBA] PANTHER:PTN001624706) /// 0005829 // cytosol (MGI:MGI:6201960|PMID:21873635 [IBA] PANTHER:PTN001624706)	0035064 // methylated histone binding (MGI:MGI:4459044|GO_REF:0000033 [IBA] PANTHER:PTN001624706) /// 0035064 // methylated histone binding (MGI:MGI:6201960|PMID:21873635 [IBA] PANTHER:PTN001624706)	predicted gene, 20918		protein	taxon:10090	20180118	GO_Central			0	0	0	0	0	0	0	0	0	0	0	0	0	0	0	0	0	0	0	0	0	0	0	0	0	0	0	0	0	0	0	0	0	0	0	0	0	0	0	0	0	0	0	0	0	0	0	0	0	0	0	0	0	0	0	0	0	0	0	0	0	0	0	0	0	0	0	0	0	0	0	0	0	0	0	0
Gm29353	Y	complement(5235231..5237553)	ENSMUSG00000101041	0	#N/A	#N/A	#N/A	#N/A	#N/A	0	#N/A	#N/A	#N/A	#N/A	#N/A	0	#N/A	#N/A	#N/A	#N/A	#N/A																	0	0	0	0	0	0	0	0	0	0	0	0	0	0	0	0	0	0	0	0	0	0	0	0	0	0	0	0	0	0	0	0	0	0	0	0	0	0	0	0	0	0	0	0	0	0	0	0	0	0	0	0	0	0	0	0	0	0	0	0	0	0	0	0	0	0	0	0	0	0	0	0	0	0	0	0
Gm21820	Y	complement(5248359..5249441)	ENSMUSG00000095693	0	#N/A	#N/A	#N/A	#N/A	#N/A	0	#N/A	#N/A	#N/A	#N/A	#N/A	0	#N/A	#N/A	#N/A	#N/A	#N/A																	0	0	0	0	0	0	0	0	0	0	0	0	0	0	0	0	0	0	0	0	0	0	0	0	0	0	0	0	0	0	0	0	0	0	0	0	0	0	0	0	0	0	0	0	0	0	0	0	0	0	0	0	0	0	0	0	0	0	0	0	0	0	0	0	0	0	0	0	0	0	0	0	0	0	0	0
Gm27663	Y	5542752..5542861	ENSMUSG00000098514	0	#N/A	#N/A	#N/A	#N/A	#N/A	0	#N/A	#N/A	#N/A	#N/A	#N/A	0	#N/A	#N/A	#N/A	#N/A	#N/A																	0	0	0	0	0	0	0	0	0	0	0	0	0	0	0	0	0	0	0	0	0	0	0	0	0	0	0	0	0	0	0	0	0	0	0	0	0	0	0	0	0	0	0	0	0	0	0	0	0	0	0	0	0	0	0	0	0	0	0	0	0	0	0	0	0	0	0	0	0	0	0	0	0	0	0	0
Gm29158	Y	complement(5617083..5620317)	ENSMUSG00000099761	0	#N/A	#N/A	#N/A	#N/A	#N/A	0	#N/A	#N/A	#N/A	#N/A	#N/A	0	#N/A	#N/A	#N/A	#N/A	#N/A																	0	0	0	0	0	0	0	0	0	0	0	0	0	0	0	0	0	0	0	0	0	0	0	0	0	0	0	0	0	0	0	0	0	0	0	0	0	0	0	0	0	0	0	0	0	0	0	0	0	0	0	0	0	0	0	0	0	0	0	0	0	0	0	0	0	0	0	0	0	0	0	0	0	0	0	0
Gm21854	Y	5656986..5659574	ENSMUSG00000096706	0	#N/A	#N/A	#N/A	#N/A	#N/A	0	#N/A	#N/A	#N/A	#N/A	#N/A	0	#N/A	#N/A	#N/A	#N/A	#N/A	Gm21854	MGI	MGI:5434018	Gm21854			0005654 // nucleoplasm (MGI:MGI:6201960|PMID:21873635 [IBA] PANTHER:PTN001624706) /// 0005829 // cytosol (MGI:MGI:4459044|GO_REF:0000033 [IBA] PANTHER:PTN001624706) /// 0005654 // nucleoplasm (MGI:MGI:4459044|GO_REF:0000033 [IBA] PANTHER:PTN001624706) /// 0005829 // cytosol (MGI:MGI:6201960|PMID:21873635 [IBA] PANTHER:PTN001624706)	0035064 // methylated histone binding (MGI:MGI:4459044|GO_REF:0000033 [IBA] PANTHER:PTN001624706) /// 0035064 // methylated histone binding (MGI:MGI:6201960|PMID:21873635 [IBA] PANTHER:PTN001624706)	predicted gene, 21854		protein	taxon:10090	20180118	GO_Central			0	0	0	0	0	0	0	0	0	0	0	0	0	0	0	0	0	0	0	0	0	0	0	0	0	0	0	0	0	0	0	0	0	0	0	0	0	0	0	0	0	0	0	0	0	0	0	0	0	0	0	0	0	0	0	0	0	0	0	0	0	0	0	0	0	0	0	0	0	0	0	0	0	0	0	0
Gm20914	Y	5725978..5728317	ENSMUSG00000096268	0	#N/A	#N/A	#N/A	#N/A	#N/A	0	#N/A	#N/A	#N/A	#N/A	#N/A	0	#N/A	#N/A	#N/A	#N/A	#N/A	Gm20914	MGI	MGI:5434270	Gm20914			0005654 // nucleoplasm (MGI:MGI:6201960|PMID:21873635 [IBA] PANTHER:PTN001624706) /// 0005829 // cytosol (MGI:MGI:4459044|GO_REF:0000033 [IBA] PANTHER:PTN001624706) /// 0005654 // nucleoplasm (MGI:MGI:4459044|GO_REF:0000033 [IBA] PANTHER:PTN001624706) /// 0005829 // cytosol (MGI:MGI:6201960|PMID:21873635 [IBA] PANTHER:PTN001624706)	0035064 // methylated histone binding (MGI:MGI:4459044|GO_REF:0000033 [IBA] PANTHER:PTN001624706) /// 0035064 // methylated histone binding (MGI:MGI:6201960|PMID:21873635 [IBA] PANTHER:PTN001624706)	predicted gene, 20914		protein	taxon:10090	20180118	GO_Central			0	0	0	0	0	0	0	0	0	0	0	0	0	0	0	0	0	0	0	0	0	0	0	0	0	0	0	0	0	0	0	0	0	0	0	0	0	0	0	0	0	0	0	0	0	0	0	0	0	0	0	0	0	0	0	0	0	0	0	0	0	0	0	0	0	0	0	0	0	0	0	0	0	0	0	0
Gm28171	Y	5793395..5795728	ENSMUSG00000100634	0	#N/A	#N/A	#N/A	#N/A	#N/A	0	#N/A	#N/A	#N/A	#N/A	#N/A	0	#N/A	#N/A	#N/A	#N/A	#N/A	Gm28171	MGI	MGI:5578877	Gm28171			0005654 // nucleoplasm (MGI:MGI:6201960|PMID:21873635 [IBA] PANTHER:PTN001624706) /// 0005829 // cytosol (MGI:MGI:4459044|GO_REF:0000033 [IBA] PANTHER:PTN001624706) /// 0005654 // nucleoplasm (MGI:MGI:4459044|GO_REF:0000033 [IBA] PANTHER:PTN001624706) /// 0005829 // cytosol (MGI:MGI:6201960|PMID:21873635 [IBA] PANTHER:PTN001624706)	0035064 // methylated histone binding (MGI:MGI:4459044|GO_REF:0000033 [IBA] PANTHER:PTN001624706) /// 0035064 // methylated histone binding (MGI:MGI:6201960|PMID:21873635 [IBA] PANTHER:PTN001624706)	predicted gene 28171		protein	taxon:10090	20180118	GO_Central			0	0	0	0	0	0	0	0	0	0	0	0	0	0	0	0	0	0	0	0	0	0	0	0	0	0	0	0	0	0	0	0	0	0	0	0	0	0	0	0	0	0	0	0	0	0	0	0	0	0	0	0	0	0	0	0	0	0	0	0	0	0	0	0	0	0	0	0	0	0	0	0	0	0	0	0
Gm28173	Y	complement(5899578..5902813)	ENSMUSG00000100056	0	#N/A	#N/A	#N/A	#N/A	#N/A	0	#N/A	#N/A	#N/A	#N/A	#N/A	0	#N/A	#N/A	#N/A	#N/A	#N/A																	0	0	0	0	0	0	0	0	0	0	0	0	0	0	0	0	0	0	0	0	0	0	0	0	0	0	0	0	0	0	0	0	0	0	0	0	0	0	0	0	0	0	0	0	0	0	0	0	0	0	0	0	0	0	0	0	0	0	0	0	0	0	0	0	0	0	0	0	0	0	0	0	0	0	0	0
Gm37236	Y	complement(5912031..5915279)	ENSMUSG00000102338	0	#N/A	#N/A	#N/A	#N/A	#N/A	0	#N/A	#N/A	#N/A	#N/A	#N/A	0	#N/A	#N/A	#N/A	#N/A	#N/A																	0	0	0	0	0	0	0	0	0	0	0	0	0	0	0	0	0	0	0	0	0	0	0	0	0	0	0	0	0	0	0	0	0	0	0	0	0	0	0	0	0	0	0	0	0	0	0	0	0	0	0	0	0	0	0	0	0	0	0	0	0	0	0	0	0	0	0	0	0	0	0	0	0	0	0	0
Gm29194	Y	5934890..5938242	ENSMUSG00000101291	0	#N/A	#N/A	#N/A	#N/A	#N/A	0	#N/A	#N/A	#N/A	#N/A	#N/A	0	#N/A	#N/A	#N/A	#N/A	#N/A																	0	0	0	0	0	0	0	0	0	0	0	0	0	0	0	0	0	0	0	0	0	0	0	0	0	0	0	0	0	0	0	0	0	0	0	0	0	0	0	0	0	0	0	0	0	0	0	0	0	0	0	0	0	0	0	0	0	0	0	0	0	0	0	0	0	0	0	0	0	0	0	0	0	0	0	0
Gm21778	Y	5942460..5945031	ENSMUSG00000096036	0	#N/A	#N/A	#N/A	#N/A	#N/A	0	#N/A	#N/A	#N/A	#N/A	#N/A	0	#N/A	#N/A	#N/A	#N/A	#N/A	Gm21778	MGI	MGI:5433942	Gm21778			0005654 // nucleoplasm (MGI:MGI:6201960|PMID:21873635 [IBA] PANTHER:PTN001624706) /// 0005829 // cytosol (MGI:MGI:4459044|GO_REF:0000033 [IBA] PANTHER:PTN001624706) /// 0005654 // nucleoplasm (MGI:MGI:4459044|GO_REF:0000033 [IBA] PANTHER:PTN001624706) /// 0005829 // cytosol (MGI:MGI:6201960|PMID:21873635 [IBA] PANTHER:PTN001624706)	0035064 // methylated histone binding (MGI:MGI:4459044|GO_REF:0000033 [IBA] PANTHER:PTN001624706) /// 0035064 // methylated histone binding (MGI:MGI:6201960|PMID:21873635 [IBA] PANTHER:PTN001624706)	predicted gene, 21778		protein	taxon:10090	20180118	GO_Central			0	0	0	0	0	0	0	0	0	0	0	0	0	0	0	0	0	0	0	0	0	0	0	0	0	0	0	0	0	0	0	0	0	0	0	0	0	0	0	0	0	0	0	0	0	0	0	0	0	0	0	0	0	0	0	0	0	0	0	0	0	0	0	0	0	0	0	0	0	0	0	0	0	0	0	0
Gm29198	Y	complement(6198427..6201677)	ENSMUSG00000100292	0	#N/A	#N/A	#N/A	#N/A	#N/A	0	#N/A	#N/A	#N/A	#N/A	#N/A	0	#N/A	#N/A	#N/A	#N/A	#N/A																	0	0	0	0	0	0	0	0	0	0	0	0	0	0	0	0	0	0	0	0	0	0	0	0	0	0	0	0	0	0	0	0	0	0	0	0	0	0	0	0	0	0	0	0	0	0	0	0	0	0	0	0	0	0	0	0	0	0	0	0	0	0	0	0	0	0	0	0	0	0	0	0	0	0	0	0
Gm29193	Y	6220975..6246362	ENSMUSG00000101081	0	-1.63939	-0.713157	0.796125	#N/A	1	0	-1.34991	-0.432859	0.881689	#N/A	1	0.000135967	1.59013	0.669147	0.786891	#N/A	1																	0	0	0	0	0	0	0	0	0	0	0	0	0	0	0	0	0	0	0	0	0	0	0	0	0	0	0	0	0	0	0	0	0	0	0	0	0	0	0	0	0	0	0	0	0	0	0	0	0	0	0	0	0	0	0	0	0	0	0	0	0	0	0	0	0	0	0	0	1	0.000543867	0.00472793	0.0115543	0	0	0	0
Gm28430	Y	complement(6224822..6227191)	ENSMUSG00000099815	0	#N/A	#N/A	#N/A	#N/A	#N/A	0	#N/A	#N/A	#N/A	#N/A	#N/A	0	#N/A	#N/A	#N/A	#N/A	#N/A																	0	0	0	0	0	0	0	0	0	0	0	0	0	0	0	0	0	0	0	0	0	0	0	0	0	0	0	0	0	0	0	0	0	0	0	0	0	0	0	0	0	0	0	0	0	0	0	0	0	0	0	0	0	0	0	0	0	0	0	0	0	0	0	0	0	0	0	0	0	0	0	0	0	0	0	0
Gm21746	Y	complement(6237453..6237995)	ENSMUSG00000094346	0	#N/A	#N/A	#N/A	#N/A	#N/A	0	#N/A	#N/A	#N/A	#N/A	#N/A	0	#N/A	#N/A	#N/A	#N/A	#N/A																	0	0	0	0	0	0	0	0	0	0	0	0	0	0	0	0	0	0	0	0	0	0	0	0	0	0	0	0	0	0	0	0	0	0	0	0	0	0	0	0	0	0	0	0	0	0	0	0	0	0	0	0	0	0	0	0	0	0	0	0	0	0	0	0	0	0	0	0	0	0	0	0	0	0	0	0
Gm28593	Y	6259341..6262689	ENSMUSG00000101525	0	#N/A	#N/A	#N/A	#N/A	#N/A	0	#N/A	#N/A	#N/A	#N/A	#N/A	0	#N/A	#N/A	#N/A	#N/A	#N/A																	0	0	0	0	0	0	0	0	0	0	0	0	0	0	0	0	0	0	0	0	0	0	0	0	0	0	0	0	0	0	0	0	0	0	0	0	0	0	0	0	0	0	0	0	0	0	0	0	0	0	0	0	0	0	0	0	0	0	0	0	0	0	0	0	0	0	0	0	0	0	0	0	0	0	0	0
Gm20873	Y	6267098..6269548	ENSMUSG00000095148	0	#N/A	#N/A	#N/A	#N/A	#N/A	0	#N/A	#N/A	#N/A	#N/A	#N/A	0	#N/A	#N/A	#N/A	#N/A	#N/A	Gm20873	MGI	MGI:5434229	Gm20873			0005654 // nucleoplasm (MGI:MGI:6201960|PMID:21873635 [IBA] PANTHER:PTN001624706) /// 0005829 // cytosol (MGI:MGI:4459044|GO_REF:0000033 [IBA] PANTHER:PTN001624706) /// 0005654 // nucleoplasm (MGI:MGI:4459044|GO_REF:0000033 [IBA] PANTHER:PTN001624706) /// 0005829 // cytosol (MGI:MGI:6201960|PMID:21873635 [IBA] PANTHER:PTN001624706)	0035064 // methylated histone binding (MGI:MGI:4459044|GO_REF:0000033 [IBA] PANTHER:PTN001624706) /// 0035064 // methylated histone binding (MGI:MGI:6201960|PMID:21873635 [IBA] PANTHER:PTN001624706)	predicted gene, 20873		protein	taxon:10090	20180118	GO_Central			0	0	0	0	0	0	0	0	0	0	0	0	0	0	0	0	0	0	0	0	0	0	0	0	0	0	0	0	0	0	0	0	0	0	0	0	0	0	0	0	0	0	0	0	0	0	0	0	0	0	0	0	0	0	0	0	0	0	0	0	0	0	0	0	0	0	0	0	0	0	0	0	0	0	0	0
Gm28919	Y	6583546..6615511	ENSMUSG00000101243	0.000167628	1.42422	0.510174	0.835429	#N/A	1	0	-1.34991	-0.432859	0.881689	#N/A	1	0	-1.64289	-0.716232	0.802467	#N/A	1	Gm28919	MGI	MGI:5579625	Gm28919		0007286 // spermatid development (MGI:MGI:4459044|GO_REF:0000033 [IBA] PANTHER:PTN001064565) /// 0007283 // spermatogenesis (MGI:MGI:6201960|PMID:21873635 [IBA] PANTHER:PTN001064565) /// 0007286 // spermatid development (MGI:MGI:6201960|PMID:21873635 [IBA] PANTHER:PTN001064565) /// 0051321 // meiotic cell cycle (MGI:MGI:6201960|PMID:21873635 [IBA] PANTHER:PTN001064565) /// 0007283 // spermatogenesis (MGI:MGI:4459044|GO_REF:0000033 [IBA] PANTHER:PTN001064565) /// 0051321 // meiotic cell cycle (MGI:MGI:4459044|GO_REF:0000033 [IBA] PANTHER:PTN001064565)	0000795 // synaptonemal complex (MGI:MGI:4459044|GO_REF:0000033 [IBA] PANTHER:PTN001064565) /// 0000795 // synaptonemal complex (MGI:MGI:6201960|PMID:21873635 [IBA] PANTHER:PTN001064565)		predicted gene 28919		protein	taxon:10090	20180411	GO_Central			0	0	0	0	0	0	0	0	0	0	0	0	0	0	0	0	0	0	0	0	1	0.000838141	0.00405704	0.0208356	0	0	0	0	0	0	0	0	0	0	0	0	0	0	0	0	0	0	0	0	0	0	0	0	0	0	0	0	0	0	0	0	0	0	0	0	0	0	0	0	0	0	0	0	0	0	0	0	0	0	0	0
Gm21719	Y	complement(6680421..6682872)	ENSMUSG00000079806	0	#N/A	#N/A	#N/A	#N/A	#N/A	0	#N/A	#N/A	#N/A	#N/A	#N/A	0	#N/A	#N/A	#N/A	#N/A	#N/A	Gm21719	MGI	MGI:5433883	Gm21719			0005654 // nucleoplasm (MGI:MGI:6201960|PMID:21873635 [IBA] PANTHER:PTN001624706) /// 0005829 // cytosol (MGI:MGI:4459044|GO_REF:0000033 [IBA] PANTHER:PTN001624706) /// 0005654 // nucleoplasm (MGI:MGI:4459044|GO_REF:0000033 [IBA] PANTHER:PTN001624706) /// 0005829 // cytosol (MGI:MGI:6201960|PMID:21873635 [IBA] PANTHER:PTN001624706)	0035064 // methylated histone binding (MGI:MGI:4459044|GO_REF:0000033 [IBA] PANTHER:PTN001624706) /// 0035064 // methylated histone binding (MGI:MGI:6201960|PMID:21873635 [IBA] PANTHER:PTN001624706)	predicted gene, 21719		protein	taxon:10090	20180118	GO_Central			0	0	0	0	0	0	0	0	0	0	0	0	0	0	0	0	0	0	0	0	0	0	0	0	0	0	0	0	0	0	0	0	0	0	0	0	0	0	0	0	0	0	0	0	0	0	0	0	0	0	0	0	0	0	0	0	0	0	0	0	0	0	0	0	0	0	0	0	0	0	0	0	0	0	0	0
Gm28444	Y	complement(6724211..6727474)	ENSMUSG00000101388	0	#N/A	#N/A	#N/A	#N/A	#N/A	0	#N/A	#N/A	#N/A	#N/A	#N/A	0	#N/A	#N/A	#N/A	#N/A	#N/A																	0	0	0	0	0	0	0	0	0	0	0	0	0	0	0	0	0	0	0	0	0	0	0	0	0	0	0	0	0	0	0	0	0	0	0	0	0	0	0	0	0	0	0	0	0	0	0	0	0	0	0	0	0	0	0	0	0	0	0	0	0	0	0	0	0	0	0	0	0	0	0	0	0	0	0	0
Gm20830	Y	complement(6916300..6918282)	ENSMUSG00000096686	0	#N/A	#N/A	#N/A	#N/A	#N/A	0	#N/A	#N/A	#N/A	#N/A	#N/A	0	#N/A	#N/A	#N/A	#N/A	#N/A	Gm20830	MGI	MGI:5434186	Gm20830			0005654 // nucleoplasm (MGI:MGI:6201960|PMID:21873635 [IBA] PANTHER:PTN001624706) /// 0005829 // cytosol (MGI:MGI:4459044|GO_REF:0000033 [IBA] PANTHER:PTN001624706) /// 0005654 // nucleoplasm (MGI:MGI:4459044|GO_REF:0000033 [IBA] PANTHER:PTN001624706) /// 0005829 // cytosol (MGI:MGI:6201960|PMID:21873635 [IBA] PANTHER:PTN001624706)	0035064 // methylated histone binding (MGI:MGI:4459044|GO_REF:0000033 [IBA] PANTHER:PTN001624706) /// 0035064 // methylated histone binding (MGI:MGI:6201960|PMID:21873635 [IBA] PANTHER:PTN001624706)	predicted gene, 20830		protein	taxon:10090	20180118	GO_Central			0	0	0	0	0	0	0	0	0	0	0	0	0	0	0	0	0	0	0	0	0	0	0	0	0	0	0	0	0	0	0	0	0	0	0	0	0	0	0	0	0	0	0	0	0	0	0	0	0	0	0	0	0	0	0	0	0	0	0	0	0	0	0	0	0	0	0	0	0	0	0	0	0	0	0	0
Gm28442	Y	6952407..6952905	ENSMUSG00000099505	0	#N/A	#N/A	#N/A	#N/A	#N/A	0	#N/A	#N/A	#N/A	#N/A	#N/A	0	#N/A	#N/A	#N/A	#N/A	#N/A																	0	0	0	0	0	0	0	0	0	0	0	0	0	0	0	0	0	0	0	0	0	0	0	0	0	0	0	0	0	0	0	0	0	0	0	0	0	0	0	0	0	0	0	0	0	0	0	0	0	0	0	0	0	0	0	0	0	0	0	0	0	0	0	0	0	0	0	0	0	0	0	0	0	0	0	0
Gm28445	Y	6974976..6978213	ENSMUSG00000100161	0	#N/A	#N/A	#N/A	#N/A	#N/A	0	#N/A	#N/A	#N/A	#N/A	#N/A	0	#N/A	#N/A	#N/A	#N/A	#N/A																	0	0	0	0	0	0	0	0	0	0	0	0	0	0	0	0	0	0	0	0	0	0	0	0	0	0	0	0	0	0	0	0	0	0	0	0	0	0	0	0	0	0	0	0	0	0	0	0	0	0	0	0	0	0	0	0	0	0	0	0	0	0	0	0	0	0	0	0	0	0	0	0	0	0	0	0
Gm28999	Y	7085143..7088378	ENSMUSG00000101913	0	#N/A	#N/A	#N/A	#N/A	#N/A	0	#N/A	#N/A	#N/A	#N/A	#N/A	0	#N/A	#N/A	#N/A	#N/A	#N/A																	0	0	0	0	0	0	0	0	0	0	0	0	0	0	0	0	0	0	0	0	0	0	0	0	0	0	0	0	0	0	0	0	0	0	0	0	0	0	0	0	0	0	0	0	0	0	0	0	0	0	0	0	0	0	0	0	0	0	0	0	0	0	0	0	0	0	0	0	0	0	0	0	0	0	0	0
Gm21244	Y	complement(7165068..7169293)	ENSMUSG00000094484	0	-1.6441	-0.7173	0.800179	#N/A	1	0	-1.34461	-0.427189	0.886441	#N/A	1	0.00302866	4.33536	2.11615	0.378569	#N/A	1																	0	0	0	0	0	0	0	0	0	0	0	0	0	0	0	0	0	0	0	0	0	0	0	0	0	0	0	0	0	0	0	0	0	0	0	0	0	0	0	0	0	0	0	0	0	0	0	0	0	0	0	0	0	0	0	0	0	0	0	0	0	0	0	0	4	0.0121147	0.0479011	0.0435472	0	0	0	0	0	0	0	0
Gm28998	Y	7253787..7280017	ENSMUSG00000100939	0.000802736	3.92409	1.97236	0.412143	#N/A	1	0	-1.34907	-0.431971	0.886096	#N/A	1	0.000121985	1.586	0.665396	0.797308	#N/A	1																	0	0	0	0	0	0	0	0	0	0	0	0	0	0	0	0	0	0	0	0	2	0.00204277	0.0098881	0.0416711	0	0	0	0	2	0.00197091	0.0067999	0.0415965	0	0	0	0	0	0	0	0	0	0	0	0	0	0	0	0	0	0	0	0	0	0	0	0	0	0	0	0	0	0	0	0	1	0.000487939	0.0019293	0.0108868	0	0	0	0	0	0	0	0
Gm28398	Y	7299029..7299475	ENSMUSG00000100262	0	#N/A	#N/A	#N/A	#N/A	#N/A	0	#N/A	#N/A	#N/A	#N/A	#N/A	0	#N/A	#N/A	#N/A	#N/A	#N/A																	0	0	0	0	0	0	0	0	0	0	0	0	0	0	0	0	0	0	0	0	0	0	0	0	0	0	0	0	0	0	0	0	0	0	0	0	0	0	0	0	0	0	0	0	0	0	0	0	0	0	0	0	0	0	0	0	0	0	0	0	0	0	0	0	0	0	0	0	0	0	0	0	0	0	0	0
Gm28395	Y	complement(7378876..7382220)	ENSMUSG00000100948	0.00340802	3.0527	1.61009	0.492205	#N/A	1	0	-1.34991	-0.432859	0.882545	#N/A	1	0	-1.64289	-0.716232	0.803788	#N/A	1																	0	0	0	0	0	0	0	0	0	0	0	0	0	0	0	0	0	0	0	0	1	0.00800957	0.0387705	0.0208356	0	0	0	0	0	0	0	0	2	0.00903055	0.0289006	0.0288426	0	0	0	0	0	0	0	0	0	0	0	0	0	0	0	0	0	0	0	0	0	0	0	0	0	0	0	0	0	0	0	0	0	0	0	0	0	0	0	0
Gm21788	Y	7405010..7405552	ENSMUSG00000095602	0	#N/A	#N/A	#N/A	#N/A	#N/A	0	#N/A	#N/A	#N/A	#N/A	#N/A	0	#N/A	#N/A	#N/A	#N/A	#N/A																	0	0	0	0	0	0	0	0	0	0	0	0	0	0	0	0	0	0	0	0	0	0	0	0	0	0	0	0	0	0	0	0	0	0	0	0	0	0	0	0	0	0	0	0	0	0	0	0	0	0	0	0	0	0	0	0	0	0	0	0	0	0	0	0	0	0	0	0	0	0	0	0	0	0	0	0
Gm28394	Y	7415351..7418585	ENSMUSG00000100961	0	#N/A	#N/A	#N/A	#N/A	#N/A	0	#N/A	#N/A	#N/A	#N/A	#N/A	0	#N/A	#N/A	#N/A	#N/A	#N/A																	0	0	0	0	0	0	0	0	0	0	0	0	0	0	0	0	0	0	0	0	0	0	0	0	0	0	0	0	0	0	0	0	0	0	0	0	0	0	0	0	0	0	0	0	0	0	0	0	0	0	0	0	0	0	0	0	0	0	0	0	0	0	0	0	0	0	0	0	0	0	0	0	0	0	0	0
Gm28393	Y	7552848..7556083	ENSMUSG00000101521	0	#N/A	#N/A	#N/A	#N/A	#N/A	0	#N/A	#N/A	#N/A	#N/A	#N/A	0	#N/A	#N/A	#N/A	#N/A	#N/A																	0	0	0	0	0	0	0	0	0	0	0	0	0	0	0	0	0	0	0	0	0	0	0	0	0	0	0	0	0	0	0	0	0	0	0	0	0	0	0	0	0	0	0	0	0	0	0	0	0	0	0	0	0	0	0	0	0	0	0	0	0	0	0	0	0	0	0	0	0	0	0	0	0	0	0	0
Gm20826	Y	complement(7632774..7638489)	ENSMUSG00000094081	0	#N/A	#N/A	#N/A	#N/A	#N/A	0	#N/A	#N/A	#N/A	#N/A	#N/A	0	#N/A	#N/A	#N/A	#N/A	#N/A	Gm20826	MGI	MGI:5434182	Gm20826			0005654 // nucleoplasm (MGI:MGI:6201960|PMID:21873635 [IBA] PANTHER:PTN001624706) /// 0005829 // cytosol (MGI:MGI:4459044|GO_REF:0000033 [IBA] PANTHER:PTN001624706) /// 0005654 // nucleoplasm (MGI:MGI:4459044|GO_REF:0000033 [IBA] PANTHER:PTN001624706) /// 0005829 // cytosol (MGI:MGI:6201960|PMID:21873635 [IBA] PANTHER:PTN001624706)	0035064 // methylated histone binding (MGI:MGI:4459044|GO_REF:0000033 [IBA] PANTHER:PTN001624706) /// 0035064 // methylated histone binding (MGI:MGI:6201960|PMID:21873635 [IBA] PANTHER:PTN001624706)	predicted gene, 20826		protein	taxon:10090	20180118	GO_Central			0	0	0	0	0	0	0	0	0	0	0	0	0	0	0	0	0	0	0	0	0	0	0	0	0	0	0	0	0	0	0	0	0	0	0	0	0	0	0	0	0	0	0	0	0	0	0	0	0	0	0	0	0	0	0	0	0	0	0	0	0	0	0	0	0	0	0	0	0	0	0	0	0	0	0	0
Gm28576	Y	7722941..7749195	ENSMUSG00000100645	0.000269232	-2.33459	-1.22317	0.452231	#N/A	1	0.000269232	-4.4884	-2.1662	0.336312	#N/A	1	0.000269232	-5.46255	-2.44957	0.264258	#N/A	1	Gm28576	MGI	MGI:5579282	Gm28576		0007286 // spermatid development (MGI:MGI:4459044|GO_REF:0000033 [IBA] PANTHER:PTN001064565) /// 0007283 // spermatogenesis (MGI:MGI:6201960|PMID:21873635 [IBA] PANTHER:PTN001064565) /// 0007286 // spermatid development (MGI:MGI:6201960|PMID:21873635 [IBA] PANTHER:PTN001064565) /// 0051321 // meiotic cell cycle (MGI:MGI:6201960|PMID:21873635 [IBA] PANTHER:PTN001064565) /// 0007283 // spermatogenesis (MGI:MGI:4459044|GO_REF:0000033 [IBA] PANTHER:PTN001064565) /// 0051321 // meiotic cell cycle (MGI:MGI:4459044|GO_REF:0000033 [IBA] PANTHER:PTN001064565)	0000795 // synaptonemal complex (MGI:MGI:4459044|GO_REF:0000033 [IBA] PANTHER:PTN001064565) /// 0000795 // synaptonemal complex (MGI:MGI:6201960|PMID:21873635 [IBA] PANTHER:PTN001064565)		predicted gene 28576		protein	taxon:10090	20180411	GO_Central			1	0.00134616	0.00101163	0.0801609	0	0	0	0	0	0	0	0	0	0	0	0	0	0	0	0	0	0	0	0	0	0	0	0	1	0.000984553	0.00339684	0.0207983	0	0	0	0	0	0	0	0	0	0	0	0	0	0	0	0	0	0	0	0	0	0	0	0	0	0	0	0	0	0	0	0	0	0	0	0	0	0	0	0	0	0	0	0
Gm28575	Y	7768203..7768649	ENSMUSG00000100124	0	#N/A	#N/A	#N/A	#N/A	#N/A	0	#N/A	#N/A	#N/A	#N/A	#N/A	0	#N/A	#N/A	#N/A	#N/A	#N/A																	0	0	0	0	0	0	0	0	0	0	0	0	0	0	0	0	0	0	0	0	0	0	0	0	0	0	0	0	0	0	0	0	0	0	0	0	0	0	0	0	0	0	0	0	0	0	0	0	0	0	0	0	0	0	0	0	0	0	0	0	0	0	0	0	0	0	0	0	0	0	0	0	0	0	0	0
Gm28571	Y	complement(7848018..7851362)	ENSMUSG00000102026	0.00179926	2.23824	1.16236	0.623236	#N/A	1	0	-1.34991	-0.432859	0.881689	#N/A	1	0	-1.64289	-0.716232	0.802467	#N/A	1																	0	0	0	0	0	0	0	0	0	0	0	0	0	0	0	0	0	0	0	0	0	0	0	0	0	0	0	0	0	0	0	0	1	0.00451528	0.0144503	0.0144213	1	0.00448102	0.0284085	0.0123798	0	0	0	0	0	0	0	0	0	0	0	0	0	0	0	0	0	0	0	0	0	0	0	0	0	0	0	0	0	0	0	0	0	0	0	0
Gm28570	Y	7884460..7887694	ENSMUSG00000099800	0	#N/A	#N/A	#N/A	#N/A	#N/A	0	#N/A	#N/A	#N/A	#N/A	#N/A	0	#N/A	#N/A	#N/A	#N/A	#N/A																	0	0	0	0	0	0	0	0	0	0	0	0	0	0	0	0	0	0	0	0	0	0	0	0	0	0	0	0	0	0	0	0	0	0	0	0	0	0	0	0	0	0	0	0	0	0	0	0	0	0	0	0	0	0	0	0	0	0	0	0	0	0	0	0	0	0	0	0	0	0	0	0	0	0	0	0
Gm29049	Y	complement(7994833..7997168)	ENSMUSG00000099861	0	#N/A	#N/A	#N/A	#N/A	#N/A	0	#N/A	#N/A	#N/A	#N/A	#N/A	0	#N/A	#N/A	#N/A	#N/A	#N/A	Gm29049	MGI	MGI:5579755	Gm29049			0005654 // nucleoplasm (MGI:MGI:6201960|PMID:21873635 [IBA] PANTHER:PTN001624706) /// 0005829 // cytosol (MGI:MGI:4459044|GO_REF:0000033 [IBA] PANTHER:PTN001624706) /// 0005654 // nucleoplasm (MGI:MGI:4459044|GO_REF:0000033 [IBA] PANTHER:PTN001624706) /// 0005829 // cytosol (MGI:MGI:6201960|PMID:21873635 [IBA] PANTHER:PTN001624706)	0035064 // methylated histone binding (MGI:MGI:4459044|GO_REF:0000033 [IBA] PANTHER:PTN001624706) /// 0035064 // methylated histone binding (MGI:MGI:6201960|PMID:21873635 [IBA] PANTHER:PTN001624706)	predicted gene 29049		protein	taxon:10090	20180118	GO_Central			0	0	0	0	0	0	0	0	0	0	0	0	0	0	0	0	0	0	0	0	0	0	0	0	0	0	0	0	0	0	0	0	0	0	0	0	0	0	0	0	0	0	0	0	0	0	0	0	0	0	0	0	0	0	0	0	0	0	0	0	0	0	0	0	0	0	0	0	0	0	0	0	0	0	0	0
Gm20825	Y	complement(8069168..8071507)	ENSMUSG00000095324	0	#N/A	#N/A	#N/A	#N/A	#N/A	0	#N/A	#N/A	#N/A	#N/A	#N/A	0	#N/A	#N/A	#N/A	#N/A	#N/A	Gm20825	MGI	MGI:5434181	Gm20825			0005654 // nucleoplasm (MGI:MGI:6201960|PMID:21873635 [IBA] PANTHER:PTN001624706) /// 0005829 // cytosol (MGI:MGI:4459044|GO_REF:0000033 [IBA] PANTHER:PTN001624706) /// 0005654 // nucleoplasm (MGI:MGI:4459044|GO_REF:0000033 [IBA] PANTHER:PTN001624706) /// 0005829 // cytosol (MGI:MGI:6201960|PMID:21873635 [IBA] PANTHER:PTN001624706)	0035064 // methylated histone binding (MGI:MGI:4459044|GO_REF:0000033 [IBA] PANTHER:PTN001624706) /// 0035064 // methylated histone binding (MGI:MGI:6201960|PMID:21873635 [IBA] PANTHER:PTN001624706)	predicted gene, 20825		protein	taxon:10090	20180118	GO_Central			0	0	0	0	0	0	0	0	0	0	0	0	0	0	0	0	0	0	0	0	0	0	0	0	0	0	0	0	0	0	0	0	0	0	0	0	0	0	0	0	0	0	0	0	0	0	0	0	0	0	0	0	0	0	0	0	0	0	0	0	0	0	0	0	0	0	0	0	0	0	0	0	0	0	0	0
Gm29046	Y	complement(8144038..8147387)	ENSMUSG00000101229	0	#N/A	#N/A	#N/A	#N/A	#N/A	0	#N/A	#N/A	#N/A	#N/A	#N/A	0	#N/A	#N/A	#N/A	#N/A	#N/A																	0	0	0	0	0	0	0	0	0	0	0	0	0	0	0	0	0	0	0	0	0	0	0	0	0	0	0	0	0	0	0	0	0	0	0	0	0	0	0	0	0	0	0	0	0	0	0	0	0	0	0	0	0	0	0	0	0	0	0	0	0	0	0	0	0	0	0	0	0	0	0	0	0	0	0	0
Gm29043	Y	8196252..8198619	ENSMUSG00000101456	0	#N/A	#N/A	#N/A	#N/A	#N/A	0	#N/A	#N/A	#N/A	#N/A	#N/A	0	#N/A	#N/A	#N/A	#N/A	#N/A																	0	0	0	0	0	0	0	0	0	0	0	0	0	0	0	0	0	0	0	0	0	0	0	0	0	0	0	0	0	0	0	0	0	0	0	0	0	0	0	0	0	0	0	0	0	0	0	0	0	0	0	0	0	0	0	0	0	0	0	0	0	0	0	0	0	0	0	0	0	0	0	0	0	0	0	0
Gm29044	Y	complement(8247646..8257801)	ENSMUSG00000100421	0	#N/A	#N/A	#N/A	#N/A	#N/A	0	#N/A	#N/A	#N/A	#N/A	#N/A	0	#N/A	#N/A	#N/A	#N/A	#N/A																	0	0	0	0	0	0	0	0	0	0	0	0	0	0	0	0	0	0	0	0	0	0	0	0	0	0	0	0	0	0	0	0	0	0	0	0	0	0	0	0	0	0	0	0	0	0	0	0	0	0	0	0	0	0	0	0	0	0	0	0	0	0	0	0	0	0	0	0	0	0	0	0	0	0	0	0
Gm37951	Y	complement(8251026..8254057)	ENSMUSG00000103618	0	#N/A	#N/A	#N/A	#N/A	#N/A	0	#N/A	#N/A	#N/A	#N/A	#N/A	0	#N/A	#N/A	#N/A	#N/A	#N/A																	0	0	0	0	0	0	0	0	0	0	0	0	0	0	0	0	0	0	0	0	0	0	0	0	0	0	0	0	0	0	0	0	0	0	0	0	0	0	0	0	0	0	0	0	0	0	0	0	0	0	0	0	0	0	0	0	0	0	0	0	0	0	0	0	0	0	0	0	0	0	0	0	0	0	0	0
Gm20824	Y	8257907..8284105	ENSMUSG00000101928	0.000212091	-2.3343	-1.22299	0.452334	#N/A	1	0.000212091	-4.48742	-2.16589	0.336397	#N/A	1	0.000212091	-5.46136	-2.44926	0.264336	#N/A	1	Gm20824	MGI	MGI:5434180	Gm20824		0007286 // spermatid development (MGI:MGI:4459044|GO_REF:0000033 [IBA] PANTHER:PTN001064565) /// 0007283 // spermatogenesis (MGI:MGI:6201960|PMID:21873635 [IBA] PANTHER:PTN001064565) /// 0007286 // spermatid development (MGI:MGI:6201960|PMID:21873635 [IBA] PANTHER:PTN001064565) /// 0051321 // meiotic cell cycle (MGI:MGI:6201960|PMID:21873635 [IBA] PANTHER:PTN001064565) /// 0007283 // spermatogenesis (MGI:MGI:4459044|GO_REF:0000033 [IBA] PANTHER:PTN001064565) /// 0051321 // meiotic cell cycle (MGI:MGI:4459044|GO_REF:0000033 [IBA] PANTHER:PTN001064565)	0000795 // synaptonemal complex (MGI:MGI:4459044|GO_REF:0000033 [IBA] PANTHER:PTN001064565) /// 0000795 // synaptonemal complex (MGI:MGI:6201960|PMID:21873635 [IBA] PANTHER:PTN001064565)		predicted gene, 20824		protein	taxon:10090	20180411	GO_Central			0	0	0	0	0	0	0	0	1	0.00106046	0.00268653	0.0256509	0	0	0	0	0	0	0	0	0	0	0	0	0	0	0	0	0	0	0	0	0	0	0	0	1	0.000572122	0.0036271	0.0123798	0	0	0	0	0	0	0	0	0	0	0	0	0	0	0	0	0	0	0	0	0	0	0	0	0	0	0	0	0	0	0	0	0	0	0	0
Gm28147	Y	8412716..8415081	ENSMUSG00000101366	0	#N/A	#N/A	#N/A	#N/A	#N/A	0	#N/A	#N/A	#N/A	#N/A	#N/A	0	#N/A	#N/A	#N/A	#N/A	#N/A																	0	0	0	0	0	0	0	0	0	0	0	0	0	0	0	0	0	0	0	0	0	0	0	0	0	0	0	0	0	0	0	0	0	0	0	0	0	0	0	0	0	0	0	0	0	0	0	0	0	0	0	0	0	0	0	0	0	0	0	0	0	0	0	0	0	0	0	0	0	0	0	0	0	0	0	0
Gm28331	Y	8675892..8678256	ENSMUSG00000100491	0	#N/A	#N/A	#N/A	#N/A	#N/A	0	#N/A	#N/A	#N/A	#N/A	#N/A	0	#N/A	#N/A	#N/A	#N/A	#N/A																	0	0	0	0	0	0	0	0	0	0	0	0	0	0	0	0	0	0	0	0	0	0	0	0	0	0	0	0	0	0	0	0	0	0	0	0	0	0	0	0	0	0	0	0	0	0	0	0	0	0	0	0	0	0	0	0	0	0	0	0	0	0	0	0	0	0	0	0	0	0	0	0	0	0	0	0
Gm20815	Y	complement(8832821..8835169)	ENSMUSG00000101053	0	#N/A	#N/A	#N/A	#N/A	#N/A	0	#N/A	#N/A	#N/A	#N/A	#N/A	0	#N/A	#N/A	#N/A	#N/A	#N/A	Gm20815	MGI	MGI:5434171	Gm20815			0005654 // nucleoplasm (MGI:MGI:6201960|PMID:21873635 [IBA] PANTHER:PTN001624706) /// 0005829 // cytosol (MGI:MGI:4459044|GO_REF:0000033 [IBA] PANTHER:PTN001624706) /// 0005654 // nucleoplasm (MGI:MGI:4459044|GO_REF:0000033 [IBA] PANTHER:PTN001624706) /// 0005829 // cytosol (MGI:MGI:6201960|PMID:21873635 [IBA] PANTHER:PTN001624706)	0035064 // methylated histone binding (MGI:MGI:4459044|GO_REF:0000033 [IBA] PANTHER:PTN001624706) /// 0035064 // methylated histone binding (MGI:MGI:6201960|PMID:21873635 [IBA] PANTHER:PTN001624706)	predicted gene, 20815		protein	taxon:10090	20180118	GO_Central			0	0	0	0	0	0	0	0	0	0	0	0	0	0	0	0	0	0	0	0	0	0	0	0	0	0	0	0	0	0	0	0	0	0	0	0	0	0	0	0	0	0	0	0	0	0	0	0	0	0	0	0	0	0	0	0	0	0	0	0	0	0	0	0	0	0	0	0	0	0	0	0	0	0	0	0
Gm29364	Y	complement(8986692..8990039)	ENSMUSG00000100080	0	#N/A	#N/A	#N/A	#N/A	#N/A	0	#N/A	#N/A	#N/A	#N/A	#N/A	0	#N/A	#N/A	#N/A	#N/A	#N/A																	0	0	0	0	0	0	0	0	0	0	0	0	0	0	0	0	0	0	0	0	0	0	0	0	0	0	0	0	0	0	0	0	0	0	0	0	0	0	0	0	0	0	0	0	0	0	0	0	0	0	0	0	0	0	0	0	0	0	0	0	0	0	0	0	0	0	0	0	0	0	0	0	0	0	0	0
Gm29363	Y	9022596..9024960	ENSMUSG00000101441	0	#N/A	#N/A	#N/A	#N/A	#N/A	0	#N/A	#N/A	#N/A	#N/A	#N/A	0	#N/A	#N/A	#N/A	#N/A	#N/A																	0	0	0	0	0	0	0	0	0	0	0	0	0	0	0	0	0	0	0	0	0	0	0	0	0	0	0	0	0	0	0	0	0	0	0	0	0	0	0	0	0	0	0	0	0	0	0	0	0	0	0	0	0	0	0	0	0	0	0	0	0	0	0	0	0	0	0	0	0	0	0	0	0	0	0	0
Gm21292	Y	complement(9130999..9133924)	ENSMUSG00000091077	0	#N/A	#N/A	#N/A	#N/A	#N/A	0	#N/A	#N/A	#N/A	#N/A	#N/A	0	#N/A	#N/A	#N/A	#N/A	#N/A	Gm21292	MGI	MGI:5434647	Gm21292			0005654 // nucleoplasm (MGI:MGI:6201960|PMID:21873635 [IBA] PANTHER:PTN001624706) /// 0005829 // cytosol (MGI:MGI:4459044|GO_REF:0000033 [IBA] PANTHER:PTN001624706) /// 0005654 // nucleoplasm (MGI:MGI:4459044|GO_REF:0000033 [IBA] PANTHER:PTN001624706) /// 0005829 // cytosol (MGI:MGI:6201960|PMID:21873635 [IBA] PANTHER:PTN001624706)	0035064 // methylated histone binding (MGI:MGI:4459044|GO_REF:0000033 [IBA] PANTHER:PTN001624706) /// 0035064 // methylated histone binding (MGI:MGI:6201960|PMID:21873635 [IBA] PANTHER:PTN001624706)	predicted gene, 21292		protein	taxon:10090	20180118	GO_Central			0	0	0	0	0	0	0	0	0	0	0	0	0	0	0	0	0	0	0	0	0	0	0	0	0	0	0	0	0	0	0	0	0	0	0	0	0	0	0	0	0	0	0	0	0	0	0	0	0	0	0	0	0	0	0	0	0	0	0	0	0	0	0	0	0	0	0	0	0	0	0	0	0	0	0	0
Gm21721	Y	complement(9199824..9202190)	ENSMUSG00000094679	0	#N/A	#N/A	#N/A	#N/A	#N/A	0	#N/A	#N/A	#N/A	#N/A	#N/A	0	#N/A	#N/A	#N/A	#N/A	#N/A	Gm21721	MGI	MGI:5433885	Gm21721			0005654 // nucleoplasm (MGI:MGI:6201960|PMID:21873635 [IBA] PANTHER:PTN001624706) /// 0005829 // cytosol (MGI:MGI:4459044|GO_REF:0000033 [IBA] PANTHER:PTN001624706) /// 0005654 // nucleoplasm (MGI:MGI:4459044|GO_REF:0000033 [IBA] PANTHER:PTN001624706) /// 0005829 // cytosol (MGI:MGI:6201960|PMID:21873635 [IBA] PANTHER:PTN001624706)	0035064 // methylated histone binding (MGI:MGI:4459044|GO_REF:0000033 [IBA] PANTHER:PTN001624706) /// 0035064 // methylated histone binding (MGI:MGI:6201960|PMID:21873635 [IBA] PANTHER:PTN001624706)	predicted gene, 21721		protein	taxon:10090	20180118	GO_Central			0	0	0	0	0	0	0	0	0	0	0	0	0	0	0	0	0	0	0	0	0	0	0	0	0	0	0	0	0	0	0	0	0	0	0	0	0	0	0	0	0	0	0	0	0	0	0	0	0	0	0	0	0	0	0	0	0	0	0	0	0	0	0	0	0	0	0	0	0	0	0	0	0	0	0	0
Gm29329	Y	9307879..9310243	ENSMUSG00000101095	0	#N/A	#N/A	#N/A	#N/A	#N/A	0	#N/A	#N/A	#N/A	#N/A	#N/A	0	#N/A	#N/A	#N/A	#N/A	#N/A																	0	0	0	0	0	0	0	0	0	0	0	0	0	0	0	0	0	0	0	0	0	0	0	0	0	0	0	0	0	0	0	0	0	0	0	0	0	0	0	0	0	0	0	0	0	0	0	0	0	0	0	0	0	0	0	0	0	0	0	0	0	0	0	0	0	0	0	0	0	0	0	0	0	0	0	0
Gm21812	Y	complement(9344836..9347184)	ENSMUSG00000094773	0	#N/A	#N/A	#N/A	#N/A	#N/A	0	#N/A	#N/A	#N/A	#N/A	#N/A	0	#N/A	#N/A	#N/A	#N/A	#N/A	Gm21812	MGI	MGI:5433976	Gm21812			0005654 // nucleoplasm (MGI:MGI:6201960|PMID:21873635 [IBA] PANTHER:PTN001624706) /// 0005829 // cytosol (MGI:MGI:4459044|GO_REF:0000033 [IBA] PANTHER:PTN001624706) /// 0005654 // nucleoplasm (MGI:MGI:4459044|GO_REF:0000033 [IBA] PANTHER:PTN001624706) /// 0005829 // cytosol (MGI:MGI:6201960|PMID:21873635 [IBA] PANTHER:PTN001624706)	0035064 // methylated histone binding (MGI:MGI:4459044|GO_REF:0000033 [IBA] PANTHER:PTN001624706) /// 0035064 // methylated histone binding (MGI:MGI:6201960|PMID:21873635 [IBA] PANTHER:PTN001624706)	predicted gene, 21812		protein	taxon:10090	20180118	GO_Central			0	0	0	0	0	0	0	0	0	0	0	0	0	0	0	0	0	0	0	0	0	0	0	0	0	0	0	0	0	0	0	0	0	0	0	0	0	0	0	0	0	0	0	0	0	0	0	0	0	0	0	0	0	0	0	0	0	0	0	0	0	0	0	0	0	0	0	0	0	0	0	0	0	0	0	0
Gm21874	Y	complement(9413518..9416148)	ENSMUSG00000096223	0	#N/A	#N/A	#N/A	#N/A	#N/A	0	#N/A	#N/A	#N/A	#N/A	#N/A	0	#N/A	#N/A	#N/A	#N/A	#N/A	Gm21874	MGI	MGI:5434038	Gm21874			0005654 // nucleoplasm (MGI:MGI:6201960|PMID:21873635 [IBA] PANTHER:PTN001624706) /// 0005829 // cytosol (MGI:MGI:4459044|GO_REF:0000033 [IBA] PANTHER:PTN001624706) /// 0005654 // nucleoplasm (MGI:MGI:4459044|GO_REF:0000033 [IBA] PANTHER:PTN001624706) /// 0005829 // cytosol (MGI:MGI:6201960|PMID:21873635 [IBA] PANTHER:PTN001624706)	0035064 // methylated histone binding (MGI:MGI:4459044|GO_REF:0000033 [IBA] PANTHER:PTN001624706) /// 0035064 // methylated histone binding (MGI:MGI:6201960|PMID:21873635 [IBA] PANTHER:PTN001624706)	predicted gene, 21874		protein	taxon:10090	20180118	GO_Central			0	0	0	0	0	0	0	0	0	0	0	0	0	0	0	0	0	0	0	0	0	0	0	0	0	0	0	0	0	0	0	0	0	0	0	0	0	0	0	0	0	0	0	0	0	0	0	0	0	0	0	0	0	0	0	0	0	0	0	0	0	0	0	0	0	0	0	0	0	0	0	0	0	0	0	0
Gm20821	Y	9781804..9784197	ENSMUSG00000094556	0	#N/A	#N/A	#N/A	#N/A	#N/A	0	#N/A	#N/A	#N/A	#N/A	#N/A	0	#N/A	#N/A	#N/A	#N/A	#N/A	Gm20821	MGI	MGI:5434177	Gm20821			0005654 // nucleoplasm (MGI:MGI:6201960|PMID:21873635 [IBA] PANTHER:PTN001624706) /// 0005829 // cytosol (MGI:MGI:4459044|GO_REF:0000033 [IBA] PANTHER:PTN001624706) /// 0005654 // nucleoplasm (MGI:MGI:4459044|GO_REF:0000033 [IBA] PANTHER:PTN001624706) /// 0005829 // cytosol (MGI:MGI:6201960|PMID:21873635 [IBA] PANTHER:PTN001624706)	0035064 // methylated histone binding (MGI:MGI:4459044|GO_REF:0000033 [IBA] PANTHER:PTN001624706) /// 0035064 // methylated histone binding (MGI:MGI:6201960|PMID:21873635 [IBA] PANTHER:PTN001624706)	predicted gene, 20821		protein	taxon:10090	20180118	GO_Central			0	0	0	0	0	0	0	0	0	0	0	0	0	0	0	0	0	0	0	0	0	0	0	0	0	0	0	0	0	0	0	0	0	0	0	0	0	0	0	0	0	0	0	0	0	0	0	0	0	0	0	0	0	0	0	0	0	0	0	0	0	0	0	0	0	0	0	0	0	0	0	0	0	0	0	0
Gm21310	Y	complement(10144735..10147183)	ENSMUSG00000095032	0	#N/A	#N/A	#N/A	#N/A	#N/A	0	#N/A	#N/A	#N/A	#N/A	#N/A	0	#N/A	#N/A	#N/A	#N/A	#N/A	Gm21310	MGI	MGI:5434665	Gm21310			0005654 // nucleoplasm (MGI:MGI:6201960|PMID:21873635 [IBA] PANTHER:PTN001624706) /// 0005829 // cytosol (MGI:MGI:4459044|GO_REF:0000033 [IBA] PANTHER:PTN001624706) /// 0005654 // nucleoplasm (MGI:MGI:4459044|GO_REF:0000033 [IBA] PANTHER:PTN001624706) /// 0005829 // cytosol (MGI:MGI:6201960|PMID:21873635 [IBA] PANTHER:PTN001624706)	0035064 // methylated histone binding (MGI:MGI:4459044|GO_REF:0000033 [IBA] PANTHER:PTN001624706) /// 0035064 // methylated histone binding (MGI:MGI:6201960|PMID:21873635 [IBA] PANTHER:PTN001624706)	predicted gene, 21310		protein	taxon:10090	20180118	GO_Central			0	0	0	0	0	0	0	0	0	0	0	0	0	0	0	0	0	0	0	0	0	0	0	0	0	0	0	0	0	0	0	0	0	0	0	0	0	0	0	0	0	0	0	0	0	0	0	0	0	0	0	0	0	0	0	0	0	0	0	0	0	0	0	0	0	0	0	0	0	0	0	0	0	0	0	0
Gm28509	Y	complement(10151537..10154879)	ENSMUSG00000099372	0	#N/A	#N/A	#N/A	#N/A	#N/A	0	#N/A	#N/A	#N/A	#N/A	#N/A	0	#N/A	#N/A	#N/A	#N/A	#N/A																	0	0	0	0	0	0	0	0	0	0	0	0	0	0	0	0	0	0	0	0	0	0	0	0	0	0	0	0	0	0	0	0	0	0	0	0	0	0	0	0	0	0	0	0	0	0	0	0	0	0	0	0	0	0	0	0	0	0	0	0	0	0	0	0	0	0	0	0	0	0	0	0	0	0	0	0
Gm20834	Y	complement(10322618..10324589)	ENSMUSG00000095242	0	#N/A	#N/A	#N/A	#N/A	#N/A	0	#N/A	#N/A	#N/A	#N/A	#N/A	0	#N/A	#N/A	#N/A	#N/A	#N/A	Gm20834	MGI	MGI:5434190	Gm20834			0005654 // nucleoplasm (MGI:MGI:6201960|PMID:21873635 [IBA] PANTHER:PTN001624706) /// 0005829 // cytosol (MGI:MGI:4459044|GO_REF:0000033 [IBA] PANTHER:PTN001624706) /// 0005654 // nucleoplasm (MGI:MGI:4459044|GO_REF:0000033 [IBA] PANTHER:PTN001624706) /// 0005829 // cytosol (MGI:MGI:6201960|PMID:21873635 [IBA] PANTHER:PTN001624706)	0035064 // methylated histone binding (MGI:MGI:4459044|GO_REF:0000033 [IBA] PANTHER:PTN001624706) /// 0035064 // methylated histone binding (MGI:MGI:6201960|PMID:21873635 [IBA] PANTHER:PTN001624706)	predicted gene, 20834		protein	taxon:10090	20180118	GO_Central			0	0	0	0	0	0	0	0	0	0	0	0	0	0	0	0	0	0	0	0	0	0	0	0	0	0	0	0	0	0	0	0	0	0	0	0	0	0	0	0	0	0	0	0	0	0	0	0	0	0	0	0	0	0	0	0	0	0	0	0	0	0	0	0	0	0	0	0	0	0	0	0	0	0	0	0
Gm28510	Y	10412737..10444691	ENSMUSG00000101396	0	-1.63939	-0.713157	0.796125	#N/A	1	0	-1.34991	-0.432859	0.881689	#N/A	1	0.000136388	1.59019	0.6692	0.786874	#N/A	1	Gm28510	MGI	MGI:5579216	Gm28510		0007286 // spermatid development (MGI:MGI:4459044|GO_REF:0000033 [IBA] PANTHER:PTN001064565) /// 0007283 // spermatogenesis (MGI:MGI:6201960|PMID:21873635 [IBA] PANTHER:PTN001064565) /// 0007286 // spermatid development (MGI:MGI:6201960|PMID:21873635 [IBA] PANTHER:PTN001064565) /// 0051321 // meiotic cell cycle (MGI:MGI:6201960|PMID:21873635 [IBA] PANTHER:PTN001064565) /// 0007283 // spermatogenesis (MGI:MGI:4459044|GO_REF:0000033 [IBA] PANTHER:PTN001064565) /// 0051321 // meiotic cell cycle (MGI:MGI:4459044|GO_REF:0000033 [IBA] PANTHER:PTN001064565)	0000795 // synaptonemal complex (MGI:MGI:4459044|GO_REF:0000033 [IBA] PANTHER:PTN001064565) /// 0000795 // synaptonemal complex (MGI:MGI:6201960|PMID:21873635 [IBA] PANTHER:PTN001064565)		predicted gene 28510		protein	taxon:10090	20180411	GO_Central			0	0	0	0	0	0	0	0	0	0	0	0	0	0	0	0	0	0	0	0	0	0	0	0	0	0	0	0	0	0	0	0	0	0	0	0	0	0	0	0	0	0	0	0	0	0	0	0	0	0	0	0	0	0	0	0	0	0	0	0	0	0	0	0	0	0	0	0	0	0	0	0	1	0.000545552	0.00264242	0.0131582
Gm20737	Y	complement(10533609..10536042)	ENSMUSG00000095950	0	#N/A	#N/A	#N/A	#N/A	#N/A	0	#N/A	#N/A	#N/A	#N/A	#N/A	0	#N/A	#N/A	#N/A	#N/A	#N/A	Gm20737	MGI	MGI:5434093	Gm20737			0005654 // nucleoplasm (MGI:MGI:6201960|PMID:21873635 [IBA] PANTHER:PTN001624706) /// 0005829 // cytosol (MGI:MGI:4459044|GO_REF:0000033 [IBA] PANTHER:PTN001624706) /// 0005654 // nucleoplasm (MGI:MGI:4459044|GO_REF:0000033 [IBA] PANTHER:PTN001624706) /// 0005829 // cytosol (MGI:MGI:6201960|PMID:21873635 [IBA] PANTHER:PTN001624706)	0035064 // methylated histone binding (MGI:MGI:4459044|GO_REF:0000033 [IBA] PANTHER:PTN001624706) /// 0035064 // methylated histone binding (MGI:MGI:6201960|PMID:21873635 [IBA] PANTHER:PTN001624706)	predicted gene, 20737		protein	taxon:10090	20180118	GO_Central			0	0	0	0	0	0	0	0	0	0	0	0	0	0	0	0	0	0	0	0	0	0	0	0	0	0	0	0	0	0	0	0	0	0	0	0	0	0	0	0	0	0	0	0	0	0	0	0	0	0	0	0	0	0	0	0	0	0	0	0	0	0	0	0	0	0	0	0	0	0	0	0	0	0	0	0
Gm21775	Y	10553453..10553992	ENSMUSG00000095860	0	#N/A	#N/A	#N/A	#N/A	#N/A	0	#N/A	#N/A	#N/A	#N/A	#N/A	0	#N/A	#N/A	#N/A	#N/A	#N/A																	0	0	0	0	0	0	0	0	0	0	0	0	0	0	0	0	0	0	0	0	0	0	0	0	0	0	0	0	0	0	0	0	0	0	0	0	0	0	0	0	0	0	0	0	0	0	0	0	0	0	0	0	0	0	0	0	0	0	0	0	0	0	0	0	0	0	0	0	0	0	0	0	0	0	0	0
Gm21900	Y	10616361..10616903	ENSMUSG00000094867	0	#N/A	#N/A	#N/A	#N/A	#N/A	0	#N/A	#N/A	#N/A	#N/A	#N/A	0	#N/A	#N/A	#N/A	#N/A	#N/A																	0	0	0	0	0	0	0	0	0	0	0	0	0	0	0	0	0	0	0	0	0	0	0	0	0	0	0	0	0	0	0	0	0	0	0	0	0	0	0	0	0	0	0	0	0	0	0	0	0	0	0	0	0	0	0	0	0	0	0	0	0	0	0	0	0	0	0	0	0	0	0	0	0	0	0	0
Gm29527	Y	10626743..10629110	ENSMUSG00000100369	0	#N/A	#N/A	#N/A	#N/A	#N/A	0	#N/A	#N/A	#N/A	#N/A	#N/A	0	#N/A	#N/A	#N/A	#N/A	#N/A																	0	0	0	0	0	0	0	0	0	0	0	0	0	0	0	0	0	0	0	0	0	0	0	0	0	0	0	0	0	0	0	0	0	0	0	0	0	0	0	0	0	0	0	0	0	0	0	0	0	0	0	0	0	0	0	0	0	0	0	0	0	0	0	0	0	0	0	0	0	0	0	0	0	0	0	0
Gm29522	Y	10658332..10660695	ENSMUSG00000099668	0	#N/A	#N/A	#N/A	#N/A	#N/A	0	#N/A	#N/A	#N/A	#N/A	#N/A	0	#N/A	#N/A	#N/A	#N/A	#N/A																	0	0	0	0	0	0	0	0	0	0	0	0	0	0	0	0	0	0	0	0	0	0	0	0	0	0	0	0	0	0	0	0	0	0	0	0	0	0	0	0	0	0	0	0	0	0	0	0	0	0	0	0	0	0	0	0	0	0	0	0	0	0	0	0	0	0	0	0	0	0	0	0	0	0	0	0
Gm20777	Y	complement(10750004..10752450)	ENSMUSG00000094813	0	#N/A	#N/A	#N/A	#N/A	#N/A	0	#N/A	#N/A	#N/A	#N/A	#N/A	0	#N/A	#N/A	#N/A	#N/A	#N/A																	0	0	0	0	0	0	0	0	0	0	0	0	0	0	0	0	0	0	0	0	0	0	0	0	0	0	0	0	0	0	0	0	0	0	0	0	0	0	0	0	0	0	0	0	0	0	0	0	0	0	0	0	0	0	0	0	0	0	0	0	0	0	0	0	0	0	0	0	0	0	0	0	0	0	0	0
Gm28955	Y	complement(10756787..10760126)	ENSMUSG00000099482	0	#N/A	#N/A	#N/A	#N/A	#N/A	0	#N/A	#N/A	#N/A	#N/A	#N/A	0	#N/A	#N/A	#N/A	#N/A	#N/A																	0	0	0	0	0	0	0	0	0	0	0	0	0	0	0	0	0	0	0	0	0	0	0	0	0	0	0	0	0	0	0	0	0	0	0	0	0	0	0	0	0	0	0	0	0	0	0	0	0	0	0	0	0	0	0	0	0	0	0	0	0	0	0	0	0	0	0	0	0	0	0	0	0	0	0	0
Gm28954	Y	10806574..10808312	ENSMUSG00000099776	0	#N/A	#N/A	#N/A	#N/A	#N/A	0	#N/A	#N/A	#N/A	#N/A	#N/A	0	#N/A	#N/A	#N/A	#N/A	#N/A																	0	0	0	0	0	0	0	0	0	0	0	0	0	0	0	0	0	0	0	0	0	0	0	0	0	0	0	0	0	0	0	0	0	0	0	0	0	0	0	0	0	0	0	0	0	0	0	0	0	0	0	0	0	0	0	0	0	0	0	0	0	0	0	0	0	0	0	0	0	0	0	0	0	0	0	0
Gm20828	Y	complement(11197024..11199374)	ENSMUSG00000094838	0	#N/A	#N/A	#N/A	#N/A	#N/A	0	#N/A	#N/A	#N/A	#N/A	#N/A	0	#N/A	#N/A	#N/A	#N/A	#N/A																	0	0	0	0	0	0	0	0	0	0	0	0	0	0	0	0	0	0	0	0	0	0	0	0	0	0	0	0	0	0	0	0	0	0	0	0	0	0	0	0	0	0	0	0	0	0	0	0	0	0	0	0	0	0	0	0	0	0	0	0	0	0	0	0	0	0	0	0	0	0	0	0	0	0	0	0
Gm28656	Y	12211889..12212386	ENSMUSG00000100368	0	#N/A	#N/A	#N/A	#N/A	#N/A	0	#N/A	#N/A	#N/A	#N/A	#N/A	0	#N/A	#N/A	#N/A	#N/A	#N/A																	0	0	0	0	0	0	0	0	0	0	0	0	0	0	0	0	0	0	0	0	0	0	0	0	0	0	0	0	0	0	0	0	0	0	0	0	0	0	0	0	0	0	0	0	0	0	0	0	0	0	0	0	0	0	0	0	0	0	0	0	0	0	0	0	0	0	0	0	0	0	0	0	0	0	0	0
Gm29554	Y	12273932..12306702	ENSMUSG00000100231	0.0156213	1.21899	0.28569	0.734913	0.87332	1	0.00800631	-1.10478	-0.143755	0.867941	0.988045	1	0.0143033	1.04776	0.0673079	0.940009	0.98143	1	Gm29554	MGI	MGI:5580260	Gm29554		0007286 // spermatid development (MGI:MGI:4459044|GO_REF:0000033 [IBA] PANTHER:PTN001064565) /// 0007283 // spermatogenesis (MGI:MGI:6201960|PMID:21873635 [IBA] PANTHER:PTN001064565) /// 0007286 // spermatid development (MGI:MGI:6201960|PMID:21873635 [IBA] PANTHER:PTN001064565) /// 0051321 // meiotic cell cycle (MGI:MGI:6201960|PMID:21873635 [IBA] PANTHER:PTN001064565) /// 0007283 // spermatogenesis (MGI:MGI:4459044|GO_REF:0000033 [IBA] PANTHER:PTN001064565) /// 0051321 // meiotic cell cycle (MGI:MGI:4459044|GO_REF:0000033 [IBA] PANTHER:PTN001064565)	0000795 // synaptonemal complex (MGI:MGI:4459044|GO_REF:0000033 [IBA] PANTHER:PTN001064565) /// 0000795 // synaptonemal complex (MGI:MGI:6201960|PMID:21873635 [IBA] PANTHER:PTN001064565)		predicted gene 29554		protein	taxon:10090	20180411	GO_Central			9	0.00970647	0.00729433	0.721448	2	0.00170594	0.0025969	0.0659566	6	0.00508674	0.0128866	0.153906	14	0.0130079	0.011795	0.737044	6	0.00585332	0.00483602	0.289871	9	0.00735797	0.0356164	0.18752	30	0.0118614	0.0630505	0.298061	4	0.00315516	0.0108857	0.083193	111	0.051158	0.163722	1.60077	10	0.00457387	0.0289971	0.123798	9	0.0083915	0.0241659	0.250326	5	0.0040587	0.011893	0.117658	49	0.0158739	0.0745251	0.443918	4	0.00429996	0.0111202	0.179473	7	0.00740745	0.00497156	0.852013	11	0.0110654	0.0335552	0.330323	51	0.0199187	0.0787581	0.555227	37	0.0155895	0.135522	0.427507	20	0.0106394	0.0515324	0.263164
Gm20812	Y	12381981..12384008	ENSMUSG00000095508	0	#N/A	#N/A	#N/A	#N/A	#N/A	0	#N/A	#N/A	#N/A	#N/A	#N/A	0	#N/A	#N/A	#N/A	#N/A	#N/A	Gm20812	MGI	MGI:5434168	Gm20812			0005654 // nucleoplasm (MGI:MGI:6201960|PMID:21873635 [IBA] PANTHER:PTN001624706) /// 0005829 // cytosol (MGI:MGI:4459044|GO_REF:0000033 [IBA] PANTHER:PTN001624706) /// 0005654 // nucleoplasm (MGI:MGI:4459044|GO_REF:0000033 [IBA] PANTHER:PTN001624706) /// 0005829 // cytosol (MGI:MGI:6201960|PMID:21873635 [IBA] PANTHER:PTN001624706)	0035064 // methylated histone binding (MGI:MGI:4459044|GO_REF:0000033 [IBA] PANTHER:PTN001624706) /// 0035064 // methylated histone binding (MGI:MGI:6201960|PMID:21873635 [IBA] PANTHER:PTN001624706)	predicted gene, 20812		protein	taxon:10090	20180118	GO_Central			0	0	0	0	0	0	0	0	0	0	0	0	0	0	0	0	0	0	0	0	0	0	0	0	0	0	0	0	0	0	0	0	0	0	0	0	0	0	0	0	0	0	0	0	0	0	0	0	0	0	0	0	0	0	0	0	0	0	0	0	0	0	0	0	0	0	0	0	0	0	0	0	0	0	0	0
Gm37739	Y	complement(12513577..12516809)	ENSMUSG00000104505	0	#N/A	#N/A	#N/A	#N/A	#N/A	0	#N/A	#N/A	#N/A	#N/A	#N/A	0	#N/A	#N/A	#N/A	#N/A	#N/A																	0	0	0	0	0	0	0	0	0	0	0	0	0	0	0	0	0	0	0	0	0	0	0	0	0	0	0	0	0	0	0	0	0	0	0	0	0	0	0	0	0	0	0	0	0	0	0	0	0	0	0	0	0	0	0	0	0	0	0	0	0	0	0	0	0	0	0	0	0	0	0	0	0	0	0	0
Gm21379	Y	12688110..12690064	ENSMUSG00000094135	0	#N/A	#N/A	#N/A	#N/A	#N/A	0	#N/A	#N/A	#N/A	#N/A	#N/A	0	#N/A	#N/A	#N/A	#N/A	#N/A																	0	0	0	0	0	0	0	0	0	0	0	0	0	0	0	0	0	0	0	0	0	0	0	0	0	0	0	0	0	0	0	0	0	0	0	0	0	0	0	0	0	0	0	0	0	0	0	0	0	0	0	0	0	0	0	0	0	0	0	0	0	0	0	0	0	0	0	0	0	0	0	0	0	0	0	0
Gm20807	Y	13042891..13045326	ENSMUSG00000104267	0	#N/A	#N/A	#N/A	#N/A	#N/A	0	#N/A	#N/A	#N/A	#N/A	#N/A	0	#N/A	#N/A	#N/A	#N/A	#N/A	Gm20807	MGI	MGI:5434163	Gm20807			0005654 // nucleoplasm (MGI:MGI:6201960|PMID:21873635 [IBA] PANTHER:PTN001624706) /// 0005829 // cytosol (MGI:MGI:4459044|GO_REF:0000033 [IBA] PANTHER:PTN001624706) /// 0005654 // nucleoplasm (MGI:MGI:4459044|GO_REF:0000033 [IBA] PANTHER:PTN001624706) /// 0005829 // cytosol (MGI:MGI:6201960|PMID:21873635 [IBA] PANTHER:PTN001624706)	0035064 // methylated histone binding (MGI:MGI:4459044|GO_REF:0000033 [IBA] PANTHER:PTN001624706) /// 0035064 // methylated histone binding (MGI:MGI:6201960|PMID:21873635 [IBA] PANTHER:PTN001624706)	predicted gene, 20807		protein	taxon:10090	20180118	GO_Central			0	0	0	0	0	0	0	0	0	0	0	0	0	0	0	0	0	0	0	0	0	0	0	0	0	0	0	0	0	0	0	0	0	0	0	0	0	0	0	0	0	0	0	0	0	0	0	0	0	0	0	0	0	0	0	0	0	0	0	0	0	0	0	0	0	0	0	0	0	0	0	0	0	0	0	0
Gm38084	Y	complement(13091542..13093901)	ENSMUSG00000103352	0	#N/A	#N/A	#N/A	#N/A	#N/A	0	#N/A	#N/A	#N/A	#N/A	#N/A	0	#N/A	#N/A	#N/A	#N/A	#N/A																	0	0	0	0	0	0	0	0	0	0	0	0	0	0	0	0	0	0	0	0	0	0	0	0	0	0	0	0	0	0	0	0	0	0	0	0	0	0	0	0	0	0	0	0	0	0	0	0	0	0	0	0	0	0	0	0	0	0	0	0	0	0	0	0	0	0	0	0	0	0	0	0	0	0	0	0
Gm37231	Y	complement(13120040..13122400)	ENSMUSG00000102335	0	#N/A	#N/A	#N/A	#N/A	#N/A	0	#N/A	#N/A	#N/A	#N/A	#N/A	0	#N/A	#N/A	#N/A	#N/A	#N/A																	0	0	0	0	0	0	0	0	0	0	0	0	0	0	0	0	0	0	0	0	0	0	0	0	0	0	0	0	0	0	0	0	0	0	0	0	0	0	0	0	0	0	0	0	0	0	0	0	0	0	0	0	0	0	0	0	0	0	0	0	0	0	0	0	0	0	0	0	0	0	0	0	0	0	0	0
Gm21891	Y	complement(13132950..13133492)	ENSMUSG00000095769	0	#N/A	#N/A	#N/A	#N/A	#N/A	0	#N/A	#N/A	#N/A	#N/A	#N/A	0	#N/A	#N/A	#N/A	#N/A	#N/A																	0	0	0	0	0	0	0	0	0	0	0	0	0	0	0	0	0	0	0	0	0	0	0	0	0	0	0	0	0	0	0	0	0	0	0	0	0	0	0	0	0	0	0	0	0	0	0	0	0	0	0	0	0	0	0	0	0	0	0	0	0	0	0	0	0	0	0	0	0	0	0	0	0	0	0	0
Gm21425	Y	13161968..13164408	ENSMUSG00000096820	0	#N/A	#N/A	#N/A	#N/A	#N/A	0	#N/A	#N/A	#N/A	#N/A	#N/A	0	#N/A	#N/A	#N/A	#N/A	#N/A																	0	0	0	0	0	0	0	0	0	0	0	0	0	0	0	0	0	0	0	0	0	0	0	0	0	0	0	0	0	0	0	0	0	0	0	0	0	0	0	0	0	0	0	0	0	0	0	0	0	0	0	0	0	0	0	0	0	0	0	0	0	0	0	0	0	0	0	0	0	0	0	0	0	0	0	0
Gm37252	Y	complement(13210161..13213395)	ENSMUSG00000103474	0	#N/A	#N/A	#N/A	#N/A	#N/A	0	#N/A	#N/A	#N/A	#N/A	#N/A	0	#N/A	#N/A	#N/A	#N/A	#N/A																	0	0	0	0	0	0	0	0	0	0	0	0	0	0	0	0	0	0	0	0	0	0	0	0	0	0	0	0	0	0	0	0	0	0	0	0	0	0	0	0	0	0	0	0	0	0	0	0	0	0	0	0	0	0	0	0	0	0	0	0	0	0	0	0	0	0	0	0	0	0	0	0	0	0	0	0
Gm21828	Y	complement(13223386..13223928)	ENSMUSG00000095759	0	#N/A	#N/A	#N/A	#N/A	#N/A	0	#N/A	#N/A	#N/A	#N/A	#N/A	0	#N/A	#N/A	#N/A	#N/A	#N/A																	0	0	0	0	0	0	0	0	0	0	0	0	0	0	0	0	0	0	0	0	0	0	0	0	0	0	0	0	0	0	0	0	0	0	0	0	0	0	0	0	0	0	0	0	0	0	0	0	0	0	0	0	0	0	0	0	0	0	0	0	0	0	0	0	0	0	0	0	0	0	0	0	0	0	0	0
Gm21440	Y	13252391..13254834	ENSMUSG00000103468	0	#N/A	#N/A	#N/A	#N/A	#N/A	0	#N/A	#N/A	#N/A	#N/A	#N/A	0	#N/A	#N/A	#N/A	#N/A	#N/A																	0	0	0	0	0	0	0	0	0	0	0	0	0	0	0	0	0	0	0	0	0	0	0	0	0	0	0	0	0	0	0	0	0	0	0	0	0	0	0	0	0	0	0	0	0	0	0	0	0	0	0	0	0	0	0	0	0	0	0	0	0	0	0	0	0	0	0	0	0	0	0	0	0	0	0	0
Gm21454	Y	13252442..13378804	ENSMUSG00000093903	0.00106261	1.77327	0.826409	0.510025	0.729217	1	0.000851079	1.77726	0.829657	0.519067	0.909817	1	0.000689871	1.14207	0.191646	0.885836	0.960675	1																	0	0	0	0	2	0.000442419	0.00067348	0.0659566	0	0	0	0	5	0.00120481	0.00109247	0.26323	0	0	0	0	3	0.000636072	0.00307892	0.0625067	13	0.001333	0.00708567	0.12916	0	0	0	0	25	0.00298814	0.00956299	0.360533	3	0.000355856	0.00225603	0.0371395	1	0.000241806	0.000696356	0.027814	1	0.000210517	0.000616868	0.0235315	42	0.00352864	0.0165663	0.380501	0	0	0	0	1	0.000274436	0.000184189	0.121716	0	0	0	0	21	0.00212706	0.00841036	0.228623	2	0.00021854	0.00189981	0.0231085	3	0.000413882	0.00200466	0.0394746
Gm37147	Y	complement(13307101..13310334)	ENSMUSG00000103176	0	#N/A	#N/A	#N/A	#N/A	#N/A	0	#N/A	#N/A	#N/A	#N/A	#N/A	0	#N/A	#N/A	#N/A	#N/A	#N/A																	0	0	0	0	0	0	0	0	0	0	0	0	0	0	0	0	0	0	0	0	0	0	0	0	0	0	0	0	0	0	0	0	0	0	0	0	0	0	0	0	0	0	0	0	0	0	0	0	0	0	0	0	0	0	0	0	0	0	0	0	0	0	0	0	0	0	0	0	0	0	0	0	0	0	0	0
Gm38159	Y	complement(13335783..13338145)	ENSMUSG00000104522	0	#N/A	#N/A	#N/A	#N/A	#N/A	0	#N/A	#N/A	#N/A	#N/A	#N/A	0	#N/A	#N/A	#N/A	#N/A	#N/A																	0	0	0	0	0	0	0	0	0	0	0	0	0	0	0	0	0	0	0	0	0	0	0	0	0	0	0	0	0	0	0	0	0	0	0	0	0	0	0	0	0	0	0	0	0	0	0	0	0	0	0	0	0	0	0	0	0	0	0	0	0	0	0	0	0	0	0	0	0	0	0	0	0	0	0	0
Gm21725	Y	complement(13348521..13349063)	ENSMUSG00000095462	0	#N/A	#N/A	#N/A	#N/A	#N/A	0	#N/A	#N/A	#N/A	#N/A	#N/A	0	#N/A	#N/A	#N/A	#N/A	#N/A																	0	0	0	0	0	0	0	0	0	0	0	0	0	0	0	0	0	0	0	0	0	0	0	0	0	0	0	0	0	0	0	0	0	0	0	0	0	0	0	0	0	0	0	0	0	0	0	0	0	0	0	0	0	0	0	0	0	0	0	0	0	0	0	0	0	0	0	0	0	0	0	0	0	0	0	0
Gm37870	Y	complement(13423453..13426687)	ENSMUSG00000102177	0	#N/A	#N/A	#N/A	#N/A	#N/A	0	#N/A	#N/A	#N/A	#N/A	#N/A	0	#N/A	#N/A	#N/A	#N/A	#N/A																	0	0	0	0	0	0	0	0	0	0	0	0	0	0	0	0	0	0	0	0	0	0	0	0	0	0	0	0	0	0	0	0	0	0	0	0	0	0	0	0	0	0	0	0	0	0	0	0	0	0	0	0	0	0	0	0	0	0	0	0	0	0	0	0	0	0	0	0	0	0	0	0	0	0	0	0
Gm37378	Y	complement(13452288..13454653)	ENSMUSG00000102346	0	#N/A	#N/A	#N/A	#N/A	#N/A	0	#N/A	#N/A	#N/A	#N/A	#N/A	0	#N/A	#N/A	#N/A	#N/A	#N/A																	0	0	0	0	0	0	0	0	0	0	0	0	0	0	0	0	0	0	0	0	0	0	0	0	0	0	0	0	0	0	0	0	0	0	0	0	0	0	0	0	0	0	0	0	0	0	0	0	0	0	0	0	0	0	0	0	0	0	0	0	0	0	0	0	0	0	0	0	0	0	0	0	0	0	0	0
Gm21866	Y	complement(13465037..13465579)	ENSMUSG00000093883	0	#N/A	#N/A	#N/A	#N/A	#N/A	0	#N/A	#N/A	#N/A	#N/A	#N/A	0	#N/A	#N/A	#N/A	#N/A	#N/A																	0	0	0	0	0	0	0	0	0	0	0	0	0	0	0	0	0	0	0	0	0	0	0	0	0	0	0	0	0	0	0	0	0	0	0	0	0	0	0	0	0	0	0	0	0	0	0	0	0	0	0	0	0	0	0	0	0	0	0	0	0	0	0	0	0	0	0	0	0	0	0	0	0	0	0	0
Gm20773	Y	13494026..13496466	ENSMUSG00000095900	0	#N/A	#N/A	#N/A	#N/A	#N/A	0	#N/A	#N/A	#N/A	#N/A	#N/A	0	#N/A	#N/A	#N/A	#N/A	#N/A	Gm20773	MGI	MGI:5434129	Gm20773			0005654 // nucleoplasm (MGI:MGI:6201960|PMID:21873635 [IBA] PANTHER:PTN001624706) /// 0005829 // cytosol (MGI:MGI:4459044|GO_REF:0000033 [IBA] PANTHER:PTN001624706) /// 0005654 // nucleoplasm (MGI:MGI:4459044|GO_REF:0000033 [IBA] PANTHER:PTN001624706) /// 0005829 // cytosol (MGI:MGI:6201960|PMID:21873635 [IBA] PANTHER:PTN001624706)	0035064 // methylated histone binding (MGI:MGI:4459044|GO_REF:0000033 [IBA] PANTHER:PTN001624706) /// 0035064 // methylated histone binding (MGI:MGI:6201960|PMID:21873635 [IBA] PANTHER:PTN001624706)	predicted gene, 20773		protein	taxon:10090	20180118	GO_Central			0	0	0	0	0	0	0	0	0	0	0	0	0	0	0	0	0	0	0	0	0	0	0	0	0	0	0	0	0	0	0	0	0	0	0	0	0	0	0	0	0	0	0	0	0	0	0	0	0	0	0	0	0	0	0	0	0	0	0	0	0	0	0	0	0	0	0	0	0	0	0	0	0	0	0	0
Gm37561	Y	complement(13580701..13582258)	ENSMUSG00000104048	0	#N/A	#N/A	#N/A	#N/A	#N/A	0	#N/A	#N/A	#N/A	#N/A	#N/A	0	#N/A	#N/A	#N/A	#N/A	#N/A																	0	0	0	0	0	0	0	0	0	0	0	0	0	0	0	0	0	0	0	0	0	0	0	0	0	0	0	0	0	0	0	0	0	0	0	0	0	0	0	0	0	0	0	0	0	0	0	0	0	0	0	0	0	0	0	0	0	0	0	0	0	0	0	0	0	0	0	0	0	0	0	0	0	0	0	0
Gm37263	Y	complement(13917048..13920389)	ENSMUSG00000103524	0	#N/A	#N/A	#N/A	#N/A	#N/A	0	#N/A	#N/A	#N/A	#N/A	#N/A	0	#N/A	#N/A	#N/A	#N/A	#N/A																	0	0	0	0	0	0	0	0	0	0	0	0	0	0	0	0	0	0	0	0	0	0	0	0	0	0	0	0	0	0	0	0	0	0	0	0	0	0	0	0	0	0	0	0	0	0	0	0	0	0	0	0	0	0	0	0	0	0	0	0	0	0	0	0	0	0	0	0	0	0	0	0	0	0	0	0
Gm21767	Y	13941738..13942280	ENSMUSG00000094227	0	#N/A	#N/A	#N/A	#N/A	#N/A	0	#N/A	#N/A	#N/A	#N/A	#N/A	0	#N/A	#N/A	#N/A	#N/A	#N/A																	0	0	0	0	0	0	0	0	0	0	0	0	0	0	0	0	0	0	0	0	0	0	0	0	0	0	0	0	0	0	0	0	0	0	0	0	0	0	0	0	0	0	0	0	0	0	0	0	0	0	0	0	0	0	0	0	0	0	0	0	0	0	0	0	0	0	0	0	0	0	0	0	0	0	0	0
Gm37130	Y	13952701..13955065	ENSMUSG00000103681	0	#N/A	#N/A	#N/A	#N/A	#N/A	0	#N/A	#N/A	#N/A	#N/A	#N/A	0	#N/A	#N/A	#N/A	#N/A	#N/A																	0	0	0	0	0	0	0	0	0	0	0	0	0	0	0	0	0	0	0	0	0	0	0	0	0	0	0	0	0	0	0	0	0	0	0	0	0	0	0	0	0	0	0	0	0	0	0	0	0	0	0	0	0	0	0	0	0	0	0	0	0	0	0	0	0	0	0	0	0	0	0	0	0	0	0	0
Gm37467	Y	13980581..13983815	ENSMUSG00000104409	0	#N/A	#N/A	#N/A	#N/A	#N/A	0	#N/A	#N/A	#N/A	#N/A	#N/A	0	#N/A	#N/A	#N/A	#N/A	#N/A																	0	0	0	0	0	0	0	0	0	0	0	0	0	0	0	0	0	0	0	0	0	0	0	0	0	0	0	0	0	0	0	0	0	0	0	0	0	0	0	0	0	0	0	0	0	0	0	0	0	0	0	0	0	0	0	0	0	0	0	0	0	0	0	0	0	0	0	0	0	0	0	0	0	0	0	0
Gm38363	Y	14071394..14073759	ENSMUSG00000103872	0	#N/A	#N/A	#N/A	#N/A	#N/A	0	#N/A	#N/A	#N/A	#N/A	#N/A	0	#N/A	#N/A	#N/A	#N/A	#N/A																	0	0	0	0	0	0	0	0	0	0	0	0	0	0	0	0	0	0	0	0	0	0	0	0	0	0	0	0	0	0	0	0	0	0	0	0	0	0	0	0	0	0	0	0	0	0	0	0	0	0	0	0	0	0	0	0	0	0	0	0	0	0	0	0	0	0	0	0	0	0	0	0	0	0	0	0
Gm30174	Y	14220904..14223183	ENSMUSG00000102787	0	#N/A	#N/A	#N/A	#N/A	#N/A	0	#N/A	#N/A	#N/A	#N/A	#N/A	0	#N/A	#N/A	#N/A	#N/A	#N/A																	0	0	0	0	0	0	0	0	0	0	0	0	0	0	0	0	0	0	0	0	0	0	0	0	0	0	0	0	0	0	0	0	0	0	0	0	0	0	0	0	0	0	0	0	0	0	0	0	0	0	0	0	0	0	0	0	0	0	0	0	0	0	0	0	0	0	0	0	0	0	0	0	0	0	0	0
Gm30353	Y	14282472..14284836	ENSMUSG00000104499	0	#N/A	#N/A	#N/A	#N/A	#N/A	0	#N/A	#N/A	#N/A	#N/A	#N/A	0	#N/A	#N/A	#N/A	#N/A	#N/A																	0	0	0	0	0	0	0	0	0	0	0	0	0	0	0	0	0	0	0	0	0	0	0	0	0	0	0	0	0	0	0	0	0	0	0	0	0	0	0	0	0	0	0	0	0	0	0	0	0	0	0	0	0	0	0	0	0	0	0	0	0	0	0	0	0	0	0	0	0	0	0	0	0	0	0	0
Gm30686	Y	14347558..14349915	ENSMUSG00000103431	0	#N/A	#N/A	#N/A	#N/A	#N/A	0	#N/A	#N/A	#N/A	#N/A	#N/A	0	#N/A	#N/A	#N/A	#N/A	#N/A																	0	0	0	0	0	0	0	0	0	0	0	0	0	0	0	0	0	0	0	0	0	0	0	0	0	0	0	0	0	0	0	0	0	0	0	0	0	0	0	0	0	0	0	0	0	0	0	0	0	0	0	0	0	0	0	0	0	0	0	0	0	0	0	0	0	0	0	0	0	0	0	0	0	0	0	0
Gm30737	Y	14400710..14426798	ENSMUSG00000104191	0	#N/A	#N/A	#N/A	#N/A	#N/A	0	#N/A	#N/A	#N/A	#N/A	#N/A	0	#N/A	#N/A	#N/A	#N/A	#N/A																	0	0	0	0	0	0	0	0	0	0	0	0	0	0	0	0	0	0	0	0	0	0	0	0	0	0	0	0	0	0	0	0	0	0	0	0	0	0	0	0	0	0	0	0	0	0	0	0	0	0	0	0	0	0	0	0	0	0	0	0	0	0	0	0	0	0	0	0	0	0	0	0	0	0	0	0
Gm36987	Y	complement(14525080..14528058)	ENSMUSG00000102492	0	#N/A	#N/A	#N/A	#N/A	#N/A	0	#N/A	#N/A	#N/A	#N/A	#N/A	0	#N/A	#N/A	#N/A	#N/A	#N/A																	0	0	0	0	0	0	0	0	0	0	0	0	0	0	0	0	0	0	0	0	0	0	0	0	0	0	0	0	0	0	0	0	0	0	0	0	0	0	0	0	0	0	0	0	0	0	0	0	0	0	0	0	0	0	0	0	0	0	0	0	0	0	0	0	0	0	0	0	0	0	0	0	0	0	0	0
Gm37654	Y	14863840..14867073	ENSMUSG00000102251	0	#N/A	#N/A	#N/A	#N/A	#N/A	0	#N/A	#N/A	#N/A	#N/A	#N/A	0	#N/A	#N/A	#N/A	#N/A	#N/A																	0	0	0	0	0	0	0	0	0	0	0	0	0	0	0	0	0	0	0	0	0	0	0	0	0	0	0	0	0	0	0	0	0	0	0	0	0	0	0	0	0	0	0	0	0	0	0	0	0	0	0	0	0	0	0	0	0	0	0	0	0	0	0	0	0	0	0	0	0	0	0	0	0	0	0	0
Gm37572	Y	15241461..15244691	ENSMUSG00000102835	0	#N/A	#N/A	#N/A	#N/A	#N/A	0	#N/A	#N/A	#N/A	#N/A	#N/A	0	#N/A	#N/A	#N/A	#N/A	#N/A																	0	0	0	0	0	0	0	0	0	0	0	0	0	0	0	0	0	0	0	0	0	0	0	0	0	0	0	0	0	0	0	0	0	0	0	0	0	0	0	0	0	0	0	0	0	0	0	0	0	0	0	0	0	0	0	0	0	0	0	0	0	0	0	0	0	0	0	0	0	0	0	0	0	0	0	0
Gm37344	Y	15270053..15273287	ENSMUSG00000103943	0	#N/A	#N/A	#N/A	#N/A	#N/A	0	#N/A	#N/A	#N/A	#N/A	#N/A	0	#N/A	#N/A	#N/A	#N/A	#N/A																	0	0	0	0	0	0	0	0	0	0	0	0	0	0	0	0	0	0	0	0	0	0	0	0	0	0	0	0	0	0	0	0	0	0	0	0	0	0	0	0	0	0	0	0	0	0	0	0	0	0	0	0	0	0	0	0	0	0	0	0	0	0	0	0	0	0	0	0	0	0	0	0	0	0	0	0
Gm37059	Y	15444179..15445304	ENSMUSG00000102624	0	#N/A	#N/A	#N/A	#N/A	#N/A	0	#N/A	#N/A	#N/A	#N/A	#N/A	0	#N/A	#N/A	#N/A	#N/A	#N/A																	0	0	0	0	0	0	0	0	0	0	0	0	0	0	0	0	0	0	0	0	0	0	0	0	0	0	0	0	0	0	0	0	0	0	0	0	0	0	0	0	0	0	0	0	0	0	0	0	0	0	0	0	0	0	0	0	0	0	0	0	0	0	0	0	0	0	0	0	0	0	0	0	0	0	0	0
Gm31942	Y	15490643..15492836	ENSMUSG00000102138	0	#N/A	#N/A	#N/A	#N/A	#N/A	0	#N/A	#N/A	#N/A	#N/A	#N/A	0	#N/A	#N/A	#N/A	#N/A	#N/A																	0	0	0	0	0	0	0	0	0	0	0	0	0	0	0	0	0	0	0	0	0	0	0	0	0	0	0	0	0	0	0	0	0	0	0	0	0	0	0	0	0	0	0	0	0	0	0	0	0	0	0	0	0	0	0	0	0	0	0	0	0	0	0	0	0	0	0	0	0	0	0	0	0	0	0	0
Gm37440	Y	complement(15569795..15572225)	ENSMUSG00000102582	0	#N/A	#N/A	#N/A	#N/A	#N/A	0	#N/A	#N/A	#N/A	#N/A	#N/A	0	#N/A	#N/A	#N/A	#N/A	#N/A																	0	0	0	0	0	0	0	0	0	0	0	0	0	0	0	0	0	0	0	0	0	0	0	0	0	0	0	0	0	0	0	0	0	0	0	0	0	0	0	0	0	0	0	0	0	0	0	0	0	0	0	0	0	0	0	0	0	0	0	0	0	0	0	0	0	0	0	0	0	0	0	0	0	0	0	0
Gm37577	Y	15734796..15737530	ENSMUSG00000102392	0	#N/A	#N/A	#N/A	#N/A	#N/A	0	#N/A	#N/A	#N/A	#N/A	#N/A	0	#N/A	#N/A	#N/A	#N/A	#N/A																	0	0	0	0	0	0	0	0	0	0	0	0	0	0	0	0	0	0	0	0	0	0	0	0	0	0	0	0	0	0	0	0	0	0	0	0	0	0	0	0	0	0	0	0	0	0	0	0	0	0	0	0	0	0	0	0	0	0	0	0	0	0	0	0	0	0	0	0	0	0	0	0	0	0	0	0
Gm20822	Y	complement(15882421..15884771)	ENSMUSG00000095172	0	#N/A	#N/A	#N/A	#N/A	#N/A	0	#N/A	#N/A	#N/A	#N/A	#N/A	0	#N/A	#N/A	#N/A	#N/A	#N/A	Gm20822	MGI	MGI:5434178	Gm20822			0005654 // nucleoplasm (MGI:MGI:6201960|PMID:21873635 [IBA] PANTHER:PTN001624706) /// 0005829 // cytosol (MGI:MGI:4459044|GO_REF:0000033 [IBA] PANTHER:PTN001624706) /// 0005654 // nucleoplasm (MGI:MGI:4459044|GO_REF:0000033 [IBA] PANTHER:PTN001624706) /// 0005829 // cytosol (MGI:MGI:6201960|PMID:21873635 [IBA] PANTHER:PTN001624706)	0035064 // methylated histone binding (MGI:MGI:4459044|GO_REF:0000033 [IBA] PANTHER:PTN001624706) /// 0035064 // methylated histone binding (MGI:MGI:6201960|PMID:21873635 [IBA] PANTHER:PTN001624706)	predicted gene, 20822		protein	taxon:10090	20180118	GO_Central			0	0	0	0	0	0	0	0	0	0	0	0	0	0	0	0	0	0	0	0	0	0	0	0	0	0	0	0	0	0	0	0	0	0	0	0	0	0	0	0	0	0	0	0	0	0	0	0	0	0	0	0	0	0	0	0	0	0	0	0	0	0	0	0	0	0	0	0	0	0	0	0	0	0	0	0
Gm37158	Y	complement(16691330..16697033)	ENSMUSG00000103234	0.0288413	-1.91917	-0.940482	0.344899	0.593797	1	0.0288413	-3.39273	-1.76245	0.101177	0.564347	1	0.0301498	-1.57742	-0.657568	0.530896	0.790843	1																	0	0	0	0	5	0.0245027	0.0372997	0.164891	10	0.0487078	0.123395	0.256509	7	0.037367	0.0338828	0.368522	6	0.0336289	0.0277842	0.289871	8	0.0375764	0.18189	0.166685	28	0.063604	0.338093	0.27819	0	0	0	0	4	0.0105916	0.0338964	0.0576852	5	0.013139	0.083298	0.0618991	2	0.0107136	0.0308533	0.0556279	1	0.00466366	0.0136657	0.0235315	5	0.00930611	0.0436905	0.0452977	3	0.0185283	0.0479162	0.134605	1	0.00607969	0.00408042	0.121716	0	0	0	0	3	0.00673166	0.0266169	0.0326604	18	0.0435727	0.378785	0.207977	23	0.0702949	0.340477	0.302639
Gm21809	Y	16923785..16924282	ENSMUSG00000094829	0	#N/A	#N/A	#N/A	#N/A	#N/A	0	#N/A	#N/A	#N/A	#N/A	#N/A	0	#N/A	#N/A	#N/A	#N/A	#N/A																	0	0	0	0	0	0	0	0	0	0	0	0	0	0	0	0	0	0	0	0	0	0	0	0	0	0	0	0	0	0	0	0	0	0	0	0	0	0	0	0	0	0	0	0	0	0	0	0	0	0	0	0	0	0	0	0	0	0	0	0	0	0	0	0	0	0	0	0	0	0	0	0	0	0	0	0
Gm20877	Y	17093873..17095892	ENSMUSG00000095520	0.0178617	-10.4959	-3.39176	0.0187178	#N/A	1	0.0178617	-7.37144	-2.88195	0.0592001	#N/A	1	0.0178617	-9.40079	-3.23278	0.0312706	#N/A	1																	0	0	0	0	0	0	0	0	2	0.0275078	0.0696876	0.0513019	2	0.0301473	0.0273363	0.105292	2	0.0316533	0.026152	0.0966238	0	0	0	0	0	0	0	0	1	0.0127968	0.0441506	0.0207983	0	0	0	0	0	0	0	0	0	0	0	0	0	0	0	0	1	0.00525565	0.0246743	0.00905954	0	0	0	0	0	0	0	0	0	0	0	0	0	0	0	0	1	0.0068355	0.0594221	0.0115543	0	0	0	0
Gm38003	Y	complement(17225447..17228678)	ENSMUSG00000102586	0	#N/A	#N/A	#N/A	#N/A	#N/A	0	#N/A	#N/A	#N/A	#N/A	#N/A	0	#N/A	#N/A	#N/A	#N/A	#N/A																	0	0	0	0	0	0	0	0	0	0	0	0	0	0	0	0	0	0	0	0	0	0	0	0	0	0	0	0	0	0	0	0	0	0	0	0	0	0	0	0	0	0	0	0	0	0	0	0	0	0	0	0	0	0	0	0	0	0	0	0	0	0	0	0	0	0	0	0	0	0	0	0	0	0	0	0
Rbm31y	Y	17400761..17402715	ENSMUSG00000095365	0	#N/A	#N/A	#N/A	#N/A	#N/A	0	#N/A	#N/A	#N/A	#N/A	#N/A	0	#N/A	#N/A	#N/A	#N/A	#N/A	Rbm31y	MGI	MGI:1921734	Rbm31y		0000398 // mRNA splicing, via spliceosome (MGI:MGI:6201960|PMID:21873635 [IBA] PANTHER:PTN002769360) /// 0000398 // mRNA splicing, via spliceosome (MGI:MGI:4459044|GO_REF:0000033 [IBA] PANTHER:PTN002769360)	1990904 // ribonucleoprotein complex (MGI:MGI:4459044|GO_REF:0000033 [IBA] PANTHER:PTN002768817) /// 0005634 // nucleus (MGI:MGI:4459044|GO_REF:0000033 [IBA] PANTHER:PTN002769360) /// 0005686 // U2 snRNP (MGI:MGI:4459044|GO_REF:0000033 [IBA] PANTHER:PTN002769360) /// 0005634 // nucleus (MGI:MGI:6201960|PMID:21873635 [IBA] PANTHER:PTN002769360) /// 1990904 // ribonucleoprotein complex (MGI:MGI:6201960|PMID:21873635 [IBA] PANTHER:PTN002768817) /// 0005686 // U2 snRNP (MGI:MGI:6201960|PMID:21873635 [IBA] PANTHER:PTN002769360)	0003723 // RNA binding (MGI:MGI:6201960|PMID:21873635 [IBA] PANTHER:PTN002768817) /// 0003723 // RNA binding (MGI:MGI:4459044|GO_REF:0000033 [IBA] PANTHER:PTN002768817)	RNA binding motif 31, Y-linked	4933434H11Rik	protein	taxon:10090	20180411	GO_Central			0	0	0	0	0	0	0	0	0	0	0	0	0	0	0	0	0	0	0	0	0	0	0	0	0	0	0	0	0	0	0	0	0	0	0	0	0	0	0	0	0	0	0	0	0	0	0	0	0	0	0	0	0	0	0	0	0	0	0	0	0	0	0	0	0	0	0	0	0	0	0	0	0	0	0	0
Gm37865	Y	complement(17804545..17806904)	ENSMUSG00000102400	0	#N/A	#N/A	#N/A	#N/A	#N/A	0	#N/A	#N/A	#N/A	#N/A	#N/A	0	#N/A	#N/A	#N/A	#N/A	#N/A																	0	0	0	0	0	0	0	0	0	0	0	0	0	0	0	0	0	0	0	0	0	0	0	0	0	0	0	0	0	0	0	0	0	0	0	0	0	0	0	0	0	0	0	0	0	0	0	0	0	0	0	0	0	0	0	0	0	0	0	0	0	0	0	0	0	0	0	0	0	0	0	0	0	0	0	0
Gm36941	Y	complement(17833041..17835401)	ENSMUSG00000102520	0	#N/A	#N/A	#N/A	#N/A	#N/A	0	#N/A	#N/A	#N/A	#N/A	#N/A	0	#N/A	#N/A	#N/A	#N/A	#N/A																	0	0	0	0	0	0	0	0	0	0	0	0	0	0	0	0	0	0	0	0	0	0	0	0	0	0	0	0	0	0	0	0	0	0	0	0	0	0	0	0	0	0	0	0	0	0	0	0	0	0	0	0	0	0	0	0	0	0	0	0	0	0	0	0	0	0	0	0	0	0	0	0	0	0	0	0
Gm21904	Y	complement(17845724..17846266)	ENSMUSG00000094161	0	#N/A	#N/A	#N/A	#N/A	#N/A	0	#N/A	#N/A	#N/A	#N/A	#N/A	0	#N/A	#N/A	#N/A	#N/A	#N/A																	0	0	0	0	0	0	0	0	0	0	0	0	0	0	0	0	0	0	0	0	0	0	0	0	0	0	0	0	0	0	0	0	0	0	0	0	0	0	0	0	0	0	0	0	0	0	0	0	0	0	0	0	0	0	0	0	0	0	0	0	0	0	0	0	0	0	0	0	0	0	0	0	0	0	0	0
Gm37937	Y	17867025..17870364	ENSMUSG00000102726	0	#N/A	#N/A	#N/A	#N/A	#N/A	0	#N/A	#N/A	#N/A	#N/A	#N/A	0	#N/A	#N/A	#N/A	#N/A	#N/A																	0	0	0	0	0	0	0	0	0	0	0	0	0	0	0	0	0	0	0	0	0	0	0	0	0	0	0	0	0	0	0	0	0	0	0	0	0	0	0	0	0	0	0	0	0	0	0	0	0	0	0	0	0	0	0	0	0	0	0	0	0	0	0	0	0	0	0	0	0	0	0	0	0	0	0	0
Gm20772	Y	17874741..17877179	ENSMUSG00000102739	0.00106249	1.42401	0.509955	0.835501	#N/A	1	0	-1.34991	-0.432859	0.881689	#N/A	1	0	-1.64289	-0.716232	0.802467	#N/A	1																	0	0	0	0	0	0	0	0	0	0	0	0	0	0	0	0	0	0	0	0	0	0	0	0	1	0.00531244	0.0282387	0.00993535	0	0	0	0	0	0	0	0	0	0	0	0	0	0	0	0	0	0	0	0	0	0	0	0	0	0	0	0	0	0	0	0	0	0	0	0	0	0	0	0	0	0	0	0	0	0	0	0
Gm20831	Y	17874741..17967603	ENSMUSG00000094325	0.000111623	3.53997	1.82374	0.461477	#N/A	1	0	-1.34284	-0.425291	0.889921	#N/A	1	0.000200265	4.65205	2.21787	0.373149	#N/A	1																	0	0	0	0	0	0	0	0	0	0	0	0	0	0	0	0	0	0	0	0	0	0	0	0	4	0.000558114	0.00296671	0.0397414	0	0	0	0	0	0	0	0	0	0	0	0	0	0	0	0	0	0	0	0	0	0	0	0	0	0	0	0	0	0	0	0	1	0.000354995	0.0010765	0.0300294	0	0	0	0	3	0.000446067	0.00387773	0.0346628	0	0	0	0
Gm37286	Y	complement(17922928..17926162)	ENSMUSG00000103757	0	#N/A	#N/A	#N/A	#N/A	#N/A	0	#N/A	#N/A	#N/A	#N/A	#N/A	0	#N/A	#N/A	#N/A	#N/A	#N/A																	0	0	0	0	0	0	0	0	0	0	0	0	0	0	0	0	0	0	0	0	0	0	0	0	0	0	0	0	0	0	0	0	0	0	0	0	0	0	0	0	0	0	0	0	0	0	0	0	0	0	0	0	0	0	0	0	0	0	0	0	0	0	0	0	0	0	0	0	0	0	0	0	0	0	0	0
Srsy	Y	complement(17935713..17937330)	ENSMUSG00000096819	0	#N/A	#N/A	#N/A	#N/A	#N/A	0	#N/A	#N/A	#N/A	#N/A	#N/A	0	#N/A	#N/A	#N/A	#N/A	#N/A	Srsy	MGI	MGI:3526567	Srsy		0008150 // biological_process (MGI:MGI:2156816|GO_REF:0000015 [ND])	0005575 // cellular_component (MGI:MGI:2156816|GO_REF:0000015 [ND])	0003674 // molecular_function (MGI:MGI:2156816|GO_REF:0000015 [ND])	serine-rich, secreted, Y-linked		protein	taxon:10090	20100202	MGI			0	0	0	0	0	0	0	0	0	0	0	0	0	0	0	0	0	0	0	0	0	0	0	0	0	0	0	0	0	0	0	0	0	0	0	0	0	0	0	0	0	0	0	0	0	0	0	0	0	0	0	0	0	0	0	0	0	0	0	0	0	0	0	0	0	0	0	0	0	0	0	0	0	0	0	0
Gm38028	Y	17957447..17960787	ENSMUSG00000103994	0	#N/A	#N/A	#N/A	#N/A	#N/A	0	#N/A	#N/A	#N/A	#N/A	#N/A	0	#N/A	#N/A	#N/A	#N/A	#N/A																	0	0	0	0	0	0	0	0	0	0	0	0	0	0	0	0	0	0	0	0	0	0	0	0	0	0	0	0	0	0	0	0	0	0	0	0	0	0	0	0	0	0	0	0	0	0	0	0	0	0	0	0	0	0	0	0	0	0	0	0	0	0	0	0	0	0	0	0	0	0	0	0	0	0	0	0
Gm21764	Y	complement(18061270..18061812)	ENSMUSG00000095879	0	#N/A	#N/A	#N/A	#N/A	#N/A	0	#N/A	#N/A	#N/A	#N/A	#N/A	0	#N/A	#N/A	#N/A	#N/A	#N/A																	0	0	0	0	0	0	0	0	0	0	0	0	0	0	0	0	0	0	0	0	0	0	0	0	0	0	0	0	0	0	0	0	0	0	0	0	0	0	0	0	0	0	0	0	0	0	0	0	0	0	0	0	0	0	0	0	0	0	0	0	0	0	0	0	0	0	0	0	0	0	0	0	0	0	0	0
Ssty1	Y	18089116..18091556	ENSMUSG00000095267	0	#N/A	#N/A	#N/A	#N/A	#N/A	0	#N/A	#N/A	#N/A	#N/A	#N/A	0	#N/A	#N/A	#N/A	#N/A	#N/A	Ssty1	MGI	MGI:1314663	Ssty1		0008150 // biological_process (MGI:MGI:2156816|GO_REF:0000015 [ND])	0005654 // nucleoplasm (MGI:MGI:6201960|PMID:21873635 [IBA] PANTHER:PTN001624706) /// 0005829 // cytosol (MGI:MGI:4459044|GO_REF:0000033 [IBA] PANTHER:PTN001624706) /// 0005654 // nucleoplasm (MGI:MGI:4459044|GO_REF:0000033 [IBA] PANTHER:PTN001624706) /// 0005829 // cytosol (MGI:MGI:6201960|PMID:21873635 [IBA] PANTHER:PTN001624706)	0035064 // methylated histone binding (MGI:MGI:4459044|GO_REF:0000033 [IBA] PANTHER:PTN001624706) /// 0035064 // methylated histone binding (MGI:MGI:6201960|PMID:21873635 [IBA] PANTHER:PTN001624706)	spermiogenesis specific transcript on the Y 1	Smy	protein	taxon:10090	20180118	GO_Central			0	0	0	0	0	0	0	0	0	0	0	0	0	0	0	0	0	0	0	0	0	0	0	0	0	0	0	0	0	0	0	0	0	0	0	0	0	0	0	0	0	0	0	0	0	0	0	0	0	0	0	0	0	0	0	0	0	0	0	0	0	0	0	0	0	0	0	0	0	0	0	0	0	0	0	0
Gm38072	Y	18199139..18202472	ENSMUSG00000103917	0	#N/A	#N/A	#N/A	#N/A	#N/A	0	#N/A	#N/A	#N/A	#N/A	#N/A	0	#N/A	#N/A	#N/A	#N/A	#N/A																	0	0	0	0	0	0	0	0	0	0	0	0	0	0	0	0	0	0	0	0	0	0	0	0	0	0	0	0	0	0	0	0	0	0	0	0	0	0	0	0	0	0	0	0	0	0	0	0	0	0	0	0	0	0	0	0	0	0	0	0	0	0	0	0	0	0	0	0	0	0	0	0	0	0	0	0
Gm37473	Y	18283695..18284883	ENSMUSG00000102150	0	#N/A	#N/A	#N/A	#N/A	#N/A	0	#N/A	#N/A	#N/A	#N/A	#N/A	0	#N/A	#N/A	#N/A	#N/A	#N/A																	0	0	0	0	0	0	0	0	0	0	0	0	0	0	0	0	0	0	0	0	0	0	0	0	0	0	0	0	0	0	0	0	0	0	0	0	0	0	0	0	0	0	0	0	0	0	0	0	0	0	0	0	0	0	0	0	0	0	0	0	0	0	0	0	0	0	0	0	0	0	0	0	0	0	0	0
Gm37656	Y	complement(18293525..18295111)	ENSMUSG00000103782	0	#N/A	#N/A	#N/A	#N/A	#N/A	0	#N/A	#N/A	#N/A	#N/A	#N/A	0	#N/A	#N/A	#N/A	#N/A	#N/A																	0	0	0	0	0	0	0	0	0	0	0	0	0	0	0	0	0	0	0	0	0	0	0	0	0	0	0	0	0	0	0	0	0	0	0	0	0	0	0	0	0	0	0	0	0	0	0	0	0	0	0	0	0	0	0	0	0	0	0	0	0	0	0	0	0	0	0	0	0	0	0	0	0	0	0	0
Gm38127	Y	18321027..18322074	ENSMUSG00000104050	0	#N/A	#N/A	#N/A	#N/A	#N/A	0	#N/A	#N/A	#N/A	#N/A	#N/A	0	#N/A	#N/A	#N/A	#N/A	#N/A																	0	0	0	0	0	0	0	0	0	0	0	0	0	0	0	0	0	0	0	0	0	0	0	0	0	0	0	0	0	0	0	0	0	0	0	0	0	0	0	0	0	0	0	0	0	0	0	0	0	0	0	0	0	0	0	0	0	0	0	0	0	0	0	0	0	0	0	0	0	0	0	0	0	0	0	0
Gm38361	Y	complement(18557838..18558876)	ENSMUSG00000103871	0.00534801	-5.44973	-2.44618	0.234638	#N/A	1	0.00534801	-4.48742	-2.16589	0.336397	#N/A	1	0.00534801	-2.09058	-1.06391	0.520661	#N/A	1																	0	0	0	0	0	0	0	0	1	0.02674	0.0677425	0.0256509	0	0	0	0	0	0	0	0	0	0	0	0	0	0	0	0	0	0	0	0	0	0	0	0	0	0	0	0	0	0	0	0	0	0	0	0	0	0	0	0	0	0	0	0	0	0	0	0	0	0	0	0	1	0.0123187	0.0487079	0.0108868	0	0	0	0	0	0	0	0
Gm38209	Y	complement(18629784..18633125)	ENSMUSG00000104472	0	#N/A	#N/A	#N/A	#N/A	#N/A	0	#N/A	#N/A	#N/A	#N/A	#N/A	0	#N/A	#N/A	#N/A	#N/A	#N/A																	0	0	0	0	0	0	0	0	0	0	0	0	0	0	0	0	0	0	0	0	0	0	0	0	0	0	0	0	0	0	0	0	0	0	0	0	0	0	0	0	0	0	0	0	0	0	0	0	0	0	0	0	0	0	0	0	0	0	0	0	0	0	0	0	0	0	0	0	0	0	0	0	0	0	0	0
Gm21822	Y	18654482..18655024	ENSMUSG00000095927	0.00954478	2.23791	1.16215	0.623304	#N/A	1	0	-1.34991	-0.432859	0.881689	#N/A	1	0	-1.64289	-0.716232	0.802467	#N/A	1																	0	0	0	0	0	0	0	0	0	0	0	0	0	0	0	0	0	0	0	0	0	0	0	0	2	0.0477239	0.253681	0.0198707	0	0	0	0	0	0	0	0	0	0	0	0	0	0	0	0	0	0	0	0	0	0	0	0	0	0	0	0	0	0	0	0	0	0	0	0	0	0	0	0	0	0	0	0	0	0	0	0
Gm37734	Y	18665417..18667781	ENSMUSG00000103347	0	#N/A	#N/A	#N/A	#N/A	#N/A	0	#N/A	#N/A	#N/A	#N/A	#N/A	0	#N/A	#N/A	#N/A	#N/A	#N/A																	0	0	0	0	0	0	0	0	0	0	0	0	0	0	0	0	0	0	0	0	0	0	0	0	0	0	0	0	0	0	0	0	0	0	0	0	0	0	0	0	0	0	0	0	0	0	0	0	0	0	0	0	0	0	0	0	0	0	0	0	0	0	0	0	0	0	0	0	0	0	0	0	0	0	0	0
Gm38013	Y	18693357..18696591	ENSMUSG00000104407	0	#N/A	#N/A	#N/A	#N/A	#N/A	0	#N/A	#N/A	#N/A	#N/A	#N/A	0	#N/A	#N/A	#N/A	#N/A	#N/A																	0	0	0	0	0	0	0	0	0	0	0	0	0	0	0	0	0	0	0	0	0	0	0	0	0	0	0	0	0	0	0	0	0	0	0	0	0	0	0	0	0	0	0	0	0	0	0	0	0	0	0	0	0	0	0	0	0	0	0	0	0	0	0	0	0	0	0	0	0	0	0	0	0	0	0	0
Gm37948	Y	complement(18749156..18752497)	ENSMUSG00000103612	0	#N/A	#N/A	#N/A	#N/A	#N/A	0	#N/A	#N/A	#N/A	#N/A	#N/A	0	#N/A	#N/A	#N/A	#N/A	#N/A																	0	0	0	0	0	0	0	0	0	0	0	0	0	0	0	0	0	0	0	0	0	0	0	0	0	0	0	0	0	0	0	0	0	0	0	0	0	0	0	0	0	0	0	0	0	0	0	0	0	0	0	0	0	0	0	0	0	0	0	0	0	0	0	0	0	0	0	0	0	0	0	0	0	0	0	0
Gm34550	Y	18933163..18935442	ENSMUSG00000102273	0	#N/A	#N/A	#N/A	#N/A	#N/A	0	#N/A	#N/A	#N/A	#N/A	#N/A	0	#N/A	#N/A	#N/A	#N/A	#N/A																	0	0	0	0	0	0	0	0	0	0	0	0	0	0	0	0	0	0	0	0	0	0	0	0	0	0	0	0	0	0	0	0	0	0	0	0	0	0	0	0	0	0	0	0	0	0	0	0	0	0	0	0	0	0	0	0	0	0	0	0	0	0	0	0	0	0	0	0	0	0	0	0	0	0	0	0
Gm37544	Y	18972545..18973072	ENSMUSG00000102294	0	#N/A	#N/A	#N/A	#N/A	#N/A	0	#N/A	#N/A	#N/A	#N/A	#N/A	0	#N/A	#N/A	#N/A	#N/A	#N/A																	0	0	0	0	0	0	0	0	0	0	0	0	0	0	0	0	0	0	0	0	0	0	0	0	0	0	0	0	0	0	0	0	0	0	0	0	0	0	0	0	0	0	0	0	0	0	0	0	0	0	0	0	0	0	0	0	0	0	0	0	0	0	0	0	0	0	0	0	0	0	0	0	0	0	0	0
Gm34716	Y	18994762..18997125	ENSMUSG00000103190	0	#N/A	#N/A	#N/A	#N/A	#N/A	0	#N/A	#N/A	#N/A	#N/A	#N/A	0	#N/A	#N/A	#N/A	#N/A	#N/A																	0	0	0	0	0	0	0	0	0	0	0	0	0	0	0	0	0	0	0	0	0	0	0	0	0	0	0	0	0	0	0	0	0	0	0	0	0	0	0	0	0	0	0	0	0	0	0	0	0	0	0	0	0	0	0	0	0	0	0	0	0	0	0	0	0	0	0	0	0	0	0	0	0	0	0	0
Gm37635	Y	19038589..19039116	ENSMUSG00000102867	0	#N/A	#N/A	#N/A	#N/A	#N/A	0	#N/A	#N/A	#N/A	#N/A	#N/A	0	#N/A	#N/A	#N/A	#N/A	#N/A																	0	0	0	0	0	0	0	0	0	0	0	0	0	0	0	0	0	0	0	0	0	0	0	0	0	0	0	0	0	0	0	0	0	0	0	0	0	0	0	0	0	0	0	0	0	0	0	0	0	0	0	0	0	0	0	0	0	0	0	0	0	0	0	0	0	0	0	0	0	0	0	0	0	0	0	0
Gm35070	Y	19059861..19062218	ENSMUSG00000102968	0	#N/A	#N/A	#N/A	#N/A	#N/A	0	#N/A	#N/A	#N/A	#N/A	#N/A	0	#N/A	#N/A	#N/A	#N/A	#N/A																	0	0	0	0	0	0	0	0	0	0	0	0	0	0	0	0	0	0	0	0	0	0	0	0	0	0	0	0	0	0	0	0	0	0	0	0	0	0	0	0	0	0	0	0	0	0	0	0	0	0	0	0	0	0	0	0	0	0	0	0	0	0	0	0	0	0	0	0	0	0	0	0	0	0	0	0
Gm35134	Y	19113007..19139093	ENSMUSG00000103371	0	-1.63939	-0.713157	0.797913	#N/A	1	0	-1.34991	-0.432859	0.88287	#N/A	1	0.000631845	2.57248	1.36316	0.571115	#N/A	1																	0	0	0	0	0	0	0	0	0	0	0	0	0	0	0	0	0	0	0	0	0	0	0	0	0	0	0	0	0	0	0	0	0	0	0	0	0	0	0	0	0	0	0	0	0	0	0	0	0	0	0	0	0	0	0	0	0	0	0	0	2	0.00252738	0.00766413	0.0600587	0	0	0	0	0	0	0	0	0	0	0	0
Gm37998	Y	19157403..19157855	ENSMUSG00000103489	0	#N/A	#N/A	#N/A	#N/A	#N/A	0	#N/A	#N/A	#N/A	#N/A	#N/A	0	#N/A	#N/A	#N/A	#N/A	#N/A																	0	0	0	0	0	0	0	0	0	0	0	0	0	0	0	0	0	0	0	0	0	0	0	0	0	0	0	0	0	0	0	0	0	0	0	0	0	0	0	0	0	0	0	0	0	0	0	0	0	0	0	0	0	0	0	0	0	0	0	0	0	0	0	0	0	0	0	0	0	0	0	0	0	0	0	0
Gm38094	Y	complement(19237403..19240380)	ENSMUSG00000103796	0	#N/A	#N/A	#N/A	#N/A	#N/A	0	#N/A	#N/A	#N/A	#N/A	#N/A	0	#N/A	#N/A	#N/A	#N/A	#N/A																	0	0	0	0	0	0	0	0	0	0	0	0	0	0	0	0	0	0	0	0	0	0	0	0	0	0	0	0	0	0	0	0	0	0	0	0	0	0	0	0	0	0	0	0	0	0	0	0	0	0	0	0	0	0	0	0	0	0	0	0	0	0	0	0	0	0	0	0	0	0	0	0	0	0	0	0
Gm38168	Y	19954018..19957248	ENSMUSG00000102195	0	#N/A	#N/A	#N/A	#N/A	#N/A	0	#N/A	#N/A	#N/A	#N/A	#N/A	0	#N/A	#N/A	#N/A	#N/A	#N/A																	0	0	0	0	0	0	0	0	0	0	0	0	0	0	0	0	0	0	0	0	0	0	0	0	0	0	0	0	0	0	0	0	0	0	0	0	0	0	0	0	0	0	0	0	0	0	0	0	0	0	0	0	0	0	0	0	0	0	0	0	0	0	0	0	0	0	0	0	0	0	0	0	0	0	0	0
Gm37740	Y	19983060..19985421	ENSMUSG00000104506	0	#N/A	#N/A	#N/A	#N/A	#N/A	0	#N/A	#N/A	#N/A	#N/A	#N/A	0	#N/A	#N/A	#N/A	#N/A	#N/A																	0	0	0	0	0	0	0	0	0	0	0	0	0	0	0	0	0	0	0	0	0	0	0	0	0	0	0	0	0	0	0	0	0	0	0	0	0	0	0	0	0	0	0	0	0	0	0	0	0	0	0	0	0	0	0	0	0	0	0	0	0	0	0	0	0	0	0	0	0	0	0	0	0	0	0	0
Gm27701	Y	20134948..20135057	ENSMUSG00000098966	0	#N/A	#N/A	#N/A	#N/A	#N/A	0	#N/A	#N/A	#N/A	#N/A	#N/A	0	#N/A	#N/A	#N/A	#N/A	#N/A																	0	0	0	0	0	0	0	0	0	0	0	0	0	0	0	0	0	0	0	0	0	0	0	0	0	0	0	0	0	0	0	0	0	0	0	0	0	0	0	0	0	0	0	0	0	0	0	0	0	0	0	0	0	0	0	0	0	0	0	0	0	0	0	0	0	0	0	0	0	0	0	0	0	0	0	0
Gm36261	Y	20497512..20499791	ENSMUSG00000103664	0	#N/A	#N/A	#N/A	#N/A	#N/A	0	#N/A	#N/A	#N/A	#N/A	#N/A	0	#N/A	#N/A	#N/A	#N/A	#N/A																	0	0	0	0	0	0	0	0	0	0	0	0	0	0	0	0	0	0	0	0	0	0	0	0	0	0	0	0	0	0	0	0	0	0	0	0	0	0	0	0	0	0	0	0	0	0	0	0	0	0	0	0	0	0	0	0	0	0	0	0	0	0	0	0	0	0	0	0	0	0	0	0	0	0	0	0
Gm37898	Y	20537098..20537625	ENSMUSG00000103005	0	#N/A	#N/A	#N/A	#N/A	#N/A	0	#N/A	#N/A	#N/A	#N/A	#N/A	0	#N/A	#N/A	#N/A	#N/A	#N/A																	0	0	0	0	0	0	0	0	0	0	0	0	0	0	0	0	0	0	0	0	0	0	0	0	0	0	0	0	0	0	0	0	0	0	0	0	0	0	0	0	0	0	0	0	0	0	0	0	0	0	0	0	0	0	0	0	0	0	0	0	0	0	0	0	0	0	0	0	0	0	0	0	0	0	0	0
Gm36467	Y	20559991..20562355	ENSMUSG00000103752	0	#N/A	#N/A	#N/A	#N/A	#N/A	0	#N/A	#N/A	#N/A	#N/A	#N/A	0	#N/A	#N/A	#N/A	#N/A	#N/A																	0	0	0	0	0	0	0	0	0	0	0	0	0	0	0	0	0	0	0	0	0	0	0	0	0	0	0	0	0	0	0	0	0	0	0	0	0	0	0	0	0	0	0	0	0	0	0	0	0	0	0	0	0	0	0	0	0	0	0	0	0	0	0	0	0	0	0	0	0	0	0	0	0	0	0	0
Gm37927	Y	20603914..20604441	ENSMUSG00000102551	0	#N/A	#N/A	#N/A	#N/A	#N/A	0	#N/A	#N/A	#N/A	#N/A	#N/A	0	#N/A	#N/A	#N/A	#N/A	#N/A																	0	0	0	0	0	0	0	0	0	0	0	0	0	0	0	0	0	0	0	0	0	0	0	0	0	0	0	0	0	0	0	0	0	0	0	0	0	0	0	0	0	0	0	0	0	0	0	0	0	0	0	0	0	0	0	0	0	0	0	0	0	0	0	0	0	0	0	0	0	0	0	0	0	0	0	0
Gm36929	Y	20759357..20759803	ENSMUSG00000103365	0	#N/A	#N/A	#N/A	#N/A	#N/A	0	#N/A	#N/A	#N/A	#N/A	#N/A	0	#N/A	#N/A	#N/A	#N/A	#N/A																	0	0	0	0	0	0	0	0	0	0	0	0	0	0	0	0	0	0	0	0	0	0	0	0	0	0	0	0	0	0	0	0	0	0	0	0	0	0	0	0	0	0	0	0	0	0	0	0	0	0	0	0	0	0	0	0	0	0	0	0	0	0	0	0	0	0	0	0	0	0	0	0	0	0	0	0
Gm38174	Y	20791345..20794578	ENSMUSG00000103829	0	#N/A	#N/A	#N/A	#N/A	#N/A	0	#N/A	#N/A	#N/A	#N/A	#N/A	0	#N/A	#N/A	#N/A	#N/A	#N/A																	0	0	0	0	0	0	0	0	0	0	0	0	0	0	0	0	0	0	0	0	0	0	0	0	0	0	0	0	0	0	0	0	0	0	0	0	0	0	0	0	0	0	0	0	0	0	0	0	0	0	0	0	0	0	0	0	0	0	0	0	0	0	0	0	0	0	0	0	0	0	0	0	0	0	0	0
Gm29866	Y	complement(20967477..20993657)	ENSMUSG00000102668	0	#N/A	#N/A	#N/A	#N/A	#N/A	0	#N/A	#N/A	#N/A	#N/A	#N/A	0	#N/A	#N/A	#N/A	#N/A	#N/A	Gm29866	MGI	MGI:5589025	Gm29866		0007286 // spermatid development (MGI:MGI:4459044|GO_REF:0000033 [IBA] PANTHER:PTN001064565) /// 0007283 // spermatogenesis (MGI:MGI:6201960|PMID:21873635 [IBA] PANTHER:PTN001064565) /// 0007286 // spermatid development (MGI:MGI:6201960|PMID:21873635 [IBA] PANTHER:PTN001064565) /// 0051321 // meiotic cell cycle (MGI:MGI:6201960|PMID:21873635 [IBA] PANTHER:PTN001064565) /// 0007283 // spermatogenesis (MGI:MGI:4459044|GO_REF:0000033 [IBA] PANTHER:PTN001064565) /// 0051321 // meiotic cell cycle (MGI:MGI:4459044|GO_REF:0000033 [IBA] PANTHER:PTN001064565)	0000795 // synaptonemal complex (MGI:MGI:4459044|GO_REF:0000033 [IBA] PANTHER:PTN001064565) /// 0000795 // synaptonemal complex (MGI:MGI:6201960|PMID:21873635 [IBA] PANTHER:PTN001064565)		predicted gene, 29866		protein	taxon:10090	20180411	GO_Central			0	0	0	0	0	0	0	0	0	0	0	0	0	0	0	0	0	0	0	0	0	0	0	0	0	0	0	0	0	0	0	0	0	0	0	0	0	0	0	0	0	0	0	0	0	0	0	0	0	0	0	0	0	0	0	0	0	0	0	0	0	0	0	0	0	0	0	0	0	0	0	0	0	0	0	0
Gm36950	Y	complement(21052482..21055721)	ENSMUSG00000104131	0	#N/A	#N/A	#N/A	#N/A	#N/A	0	#N/A	#N/A	#N/A	#N/A	#N/A	0	#N/A	#N/A	#N/A	#N/A	#N/A																	0	0	0	0	0	0	0	0	0	0	0	0	0	0	0	0	0	0	0	0	0	0	0	0	0	0	0	0	0	0	0	0	0	0	0	0	0	0	0	0	0	0	0	0	0	0	0	0	0	0	0	0	0	0	0	0	0	0	0	0	0	0	0	0	0	0	0	0	0	0	0	0	0	0	0	0
Gm20909	Y	21164570..21166905	ENSMUSG00000094294	0	#N/A	#N/A	#N/A	#N/A	#N/A	0	#N/A	#N/A	#N/A	#N/A	#N/A	0	#N/A	#N/A	#N/A	#N/A	#N/A																	0	0	0	0	0	0	0	0	0	0	0	0	0	0	0	0	0	0	0	0	0	0	0	0	0	0	0	0	0	0	0	0	0	0	0	0	0	0	0	0	0	0	0	0	0	0	0	0	0	0	0	0	0	0	0	0	0	0	0	0	0	0	0	0	0	0	0	0	0	0	0	0	0	0	0	0
Gm20865	Y	21241575..21243910	ENSMUSG00000093848	0	#N/A	#N/A	#N/A	#N/A	#N/A	0	#N/A	#N/A	#N/A	#N/A	#N/A	0	#N/A	#N/A	#N/A	#N/A	#N/A	Gm20865	MGI	MGI:5434221	Gm20865			0005654 // nucleoplasm (MGI:MGI:6201960|PMID:21873635 [IBA] PANTHER:PTN001624706) /// 0005829 // cytosol (MGI:MGI:4459044|GO_REF:0000033 [IBA] PANTHER:PTN001624706) /// 0005654 // nucleoplasm (MGI:MGI:4459044|GO_REF:0000033 [IBA] PANTHER:PTN001624706) /// 0005829 // cytosol (MGI:MGI:6201960|PMID:21873635 [IBA] PANTHER:PTN001624706)	0035064 // methylated histone binding (MGI:MGI:4459044|GO_REF:0000033 [IBA] PANTHER:PTN001624706) /// 0035064 // methylated histone binding (MGI:MGI:6201960|PMID:21873635 [IBA] PANTHER:PTN001624706)	predicted gene, 20865		protein	taxon:10090	20180118	GO_Central			0	0	0	0	0	0	0	0	0	0	0	0	0	0	0	0	0	0	0	0	0	0	0	0	0	0	0	0	0	0	0	0	0	0	0	0	0	0	0	0	0	0	0	0	0	0	0	0	0	0	0	0	0	0	0	0	0	0	0	0	0	0	0	0	0	0	0	0	0	0	0	0	0	0	0	0
Gm37462	Y	complement(21346236..21349473)	ENSMUSG00000102429	0	#N/A	#N/A	#N/A	#N/A	#N/A	0	#N/A	#N/A	#N/A	#N/A	#N/A	0	#N/A	#N/A	#N/A	#N/A	#N/A																	0	0	0	0	0	0	0	0	0	0	0	0	0	0	0	0	0	0	0	0	0	0	0	0	0	0	0	0	0	0	0	0	0	0	0	0	0	0	0	0	0	0	0	0	0	0	0	0	0	0	0	0	0	0	0	0	0	0	0	0	0	0	0	0	0	0	0	0	0	0	0	0	0	0	0	0
Gm38370	Y	complement(21572631..21575870)	ENSMUSG00000104425	0	#N/A	#N/A	#N/A	#N/A	#N/A	0	#N/A	#N/A	#N/A	#N/A	#N/A	0	#N/A	#N/A	#N/A	#N/A	#N/A																	0	0	0	0	0	0	0	0	0	0	0	0	0	0	0	0	0	0	0	0	0	0	0	0	0	0	0	0	0	0	0	0	0	0	0	0	0	0	0	0	0	0	0	0	0	0	0	0	0	0	0	0	0	0	0	0	0	0	0	0	0	0	0	0	0	0	0	0	0	0	0	0	0	0	0	0
Gm38054	Y	21610496..21613843	ENSMUSG00000102146	0	#N/A	#N/A	#N/A	#N/A	#N/A	0	#N/A	#N/A	#N/A	#N/A	#N/A	0	#N/A	#N/A	#N/A	#N/A	#N/A																	0	0	0	0	0	0	0	0	0	0	0	0	0	0	0	0	0	0	0	0	0	0	0	0	0	0	0	0	0	0	0	0	0	0	0	0	0	0	0	0	0	0	0	0	0	0	0	0	0	0	0	0	0	0	0	0	0	0	0	0	0	0	0	0	0	0	0	0	0	0	0	0	0	0	0	0
Gm37690	Y	complement(21891559..21894794)	ENSMUSG00000104345	0	#N/A	#N/A	#N/A	#N/A	#N/A	0	#N/A	#N/A	#N/A	#N/A	#N/A	0	#N/A	#N/A	#N/A	#N/A	#N/A																	0	0	0	0	0	0	0	0	0	0	0	0	0	0	0	0	0	0	0	0	0	0	0	0	0	0	0	0	0	0	0	0	0	0	0	0	0	0	0	0	0	0	0	0	0	0	0	0	0	0	0	0	0	0	0	0	0	0	0	0	0	0	0	0	0	0	0	0	0	0	0	0	0	0	0	0
Gm31571	Y	complement(22025164..22051353)	ENSMUSG00000103528	0	#N/A	#N/A	#N/A	#N/A	#N/A	0	#N/A	#N/A	#N/A	#N/A	#N/A	0	#N/A	#N/A	#N/A	#N/A	#N/A																	0	0	0	0	0	0	0	0	0	0	0	0	0	0	0	0	0	0	0	0	0	0	0	0	0	0	0	0	0	0	0	0	0	0	0	0	0	0	0	0	0	0	0	0	0	0	0	0	0	0	0	0	0	0	0	0	0	0	0	0	0	0	0	0	0	0	0	0	0	0	0	0	0	0	0	0
Gm32114	Y	complement(22109759..22112998)	ENSMUSG00000102772	0	#N/A	#N/A	#N/A	#N/A	#N/A	0	#N/A	#N/A	#N/A	#N/A	#N/A	0	#N/A	#N/A	#N/A	#N/A	#N/A																	0	0	0	0	0	0	0	0	0	0	0	0	0	0	0	0	0	0	0	0	0	0	0	0	0	0	0	0	0	0	0	0	0	0	0	0	0	0	0	0	0	0	0	0	0	0	0	0	0	0	0	0	0	0	0	0	0	0	0	0	0	0	0	0	0	0	0	0	0	0	0	0	0	0	0	0
Gm37075	Y	22145145..22148488	ENSMUSG00000103425	0	#N/A	#N/A	#N/A	#N/A	#N/A	0	#N/A	#N/A	#N/A	#N/A	#N/A	0	#N/A	#N/A	#N/A	#N/A	#N/A																	0	0	0	0	0	0	0	0	0	0	0	0	0	0	0	0	0	0	0	0	0	0	0	0	0	0	0	0	0	0	0	0	0	0	0	0	0	0	0	0	0	0	0	0	0	0	0	0	0	0	0	0	0	0	0	0	0	0	0	0	0	0	0	0	0	0	0	0	0	0	0	0	0	0	0	0
Gm38371	Y	complement(22403303..22406098)	ENSMUSG00000103077	0	#N/A	#N/A	#N/A	#N/A	#N/A	0	#N/A	#N/A	#N/A	#N/A	#N/A	0	#N/A	#N/A	#N/A	#N/A	#N/A																	0	0	0	0	0	0	0	0	0	0	0	0	0	0	0	0	0	0	0	0	0	0	0	0	0	0	0	0	0	0	0	0	0	0	0	0	0	0	0	0	0	0	0	0	0	0	0	0	0	0	0	0	0	0	0	0	0	0	0	0	0	0	0	0	0	0	0	0	0	0	0	0	0	0	0	0
Gm37657	Y	22438028..22441376	ENSMUSG00000103787	0	#N/A	#N/A	#N/A	#N/A	#N/A	0	#N/A	#N/A	#N/A	#N/A	#N/A	0	#N/A	#N/A	#N/A	#N/A	#N/A																	0	0	0	0	0	0	0	0	0	0	0	0	0	0	0	0	0	0	0	0	0	0	0	0	0	0	0	0	0	0	0	0	0	0	0	0	0	0	0	0	0	0	0	0	0	0	0	0	0	0	0	0	0	0	0	0	0	0	0	0	0	0	0	0	0	0	0	0	0	0	0	0	0	0	0	0
Gm37721	Y	complement(22696442..22699679)	ENSMUSG00000103954	0	#N/A	#N/A	#N/A	#N/A	#N/A	0	#N/A	#N/A	#N/A	#N/A	#N/A	0	#N/A	#N/A	#N/A	#N/A	#N/A																	0	0	0	0	0	0	0	0	0	0	0	0	0	0	0	0	0	0	0	0	0	0	0	0	0	0	0	0	0	0	0	0	0	0	0	0	0	0	0	0	0	0	0	0	0	0	0	0	0	0	0	0	0	0	0	0	0	0	0	0	0	0	0	0	0	0	0	0	0	0	0	0	0	0	0	0
Gm21366	Y	complement(22835086..22861256)	ENSMUSG00000103919	0	-1.6448	-0.717911	0.800153	#N/A	1	0.00060987	5.07745	2.3441	0.333137	#N/A	1	0	-1.64852	-0.721174	0.806624	#N/A	1																	0	0	0	0	0	0	0	0	0	0	0	0	0	0	0	0	0	0	0	0	0	0	0	0	0	0	0	0	0	0	0	0	0	0	0	0	0	0	0	0	0	0	0	0	3	0.00304935	0.00893538	0.0705946	0	0	0	0	0	0	0	0	0	0	0	0	0	0	0	0	0	0	0	0	0	0	0	0	0	0	0	0
Gm33954	Y	complement(22920120..22923358)	ENSMUSG00000103812	0	#N/A	#N/A	#N/A	#N/A	#N/A	0	#N/A	#N/A	#N/A	#N/A	#N/A	0	#N/A	#N/A	#N/A	#N/A	#N/A																	0	0	0	0	0	0	0	0	0	0	0	0	0	0	0	0	0	0	0	0	0	0	0	0	0	0	0	0	0	0	0	0	0	0	0	0	0	0	0	0	0	0	0	0	0	0	0	0	0	0	0	0	0	0	0	0	0	0	0	0	0	0	0	0	0	0	0	0	0	0	0	0	0	0	0	0
Gm37538	Y	22955350..22958699	ENSMUSG00000104259	0.00319904	2.23859	1.16259	0.623282	#N/A	1	0	-1.34991	-0.432859	0.881722	#N/A	1	0	-1.64289	-0.716232	0.802517	#N/A	1																	0	0	0	0	0	0	0	0	0	0	0	0	0	0	0	0	0	0	0	0	2	0.0159952	0.0774253	0.0416711	0	0	0	0	0	0	0	0	0	0	0	0	0	0	0	0	0	0	0	0	0	0	0	0	0	0	0	0	0	0	0	0	0	0	0	0	0	0	0	0	0	0	0	0	0	0	0	0	0	0	0	0
Gm34217	Y	complement(23013406..23014950)	ENSMUSG00000103773	0	#N/A	#N/A	#N/A	#N/A	#N/A	0	#N/A	#N/A	#N/A	#N/A	#N/A	0	#N/A	#N/A	#N/A	#N/A	#N/A																	0	0	0	0	0	0	0	0	0	0	0	0	0	0	0	0	0	0	0	0	0	0	0	0	0	0	0	0	0	0	0	0	0	0	0	0	0	0	0	0	0	0	0	0	0	0	0	0	0	0	0	0	0	0	0	0	0	0	0	0	0	0	0	0	0	0	0	0	0	0	0	0	0	0	0	0
Gm37952	Y	complement(23212218..23215455)	ENSMUSG00000104062	0	#N/A	#N/A	#N/A	#N/A	#N/A	0	#N/A	#N/A	#N/A	#N/A	#N/A	0	#N/A	#N/A	#N/A	#N/A	#N/A																	0	0	0	0	0	0	0	0	0	0	0	0	0	0	0	0	0	0	0	0	0	0	0	0	0	0	0	0	0	0	0	0	0	0	0	0	0	0	0	0	0	0	0	0	0	0	0	0	0	0	0	0	0	0	0	0	0	0	0	0	0	0	0	0	0	0	0	0	0	0	0	0	0	0	0	0
Gm37454	Y	complement(23539194..23542427)	ENSMUSG00000104289	0	#N/A	#N/A	#N/A	#N/A	#N/A	0	#N/A	#N/A	#N/A	#N/A	#N/A	0	#N/A	#N/A	#N/A	#N/A	#N/A																	0	0	0	0	0	0	0	0	0	0	0	0	0	0	0	0	0	0	0	0	0	0	0	0	0	0	0	0	0	0	0	0	0	0	0	0	0	0	0	0	0	0	0	0	0	0	0	0	0	0	0	0	0	0	0	0	0	0	0	0	0	0	0	0	0	0	0	0	0	0	0	0	0	0	0	0
Gm37840	Y	complement(23757634..23760872)	ENSMUSG00000103589	0	#N/A	#N/A	#N/A	#N/A	#N/A	0	#N/A	#N/A	#N/A	#N/A	#N/A	0	#N/A	#N/A	#N/A	#N/A	#N/A																	0	0	0	0	0	0	0	0	0	0	0	0	0	0	0	0	0	0	0	0	0	0	0	0	0	0	0	0	0	0	0	0	0	0	0	0	0	0	0	0	0	0	0	0	0	0	0	0	0	0	0	0	0	0	0	0	0	0	0	0	0	0	0	0	0	0	0	0	0	0	0	0	0	0	0	0
Gm37574	Y	23792729..23796073	ENSMUSG00000102396	0	#N/A	#N/A	#N/A	#N/A	#N/A	0	#N/A	#N/A	#N/A	#N/A	#N/A	0	#N/A	#N/A	#N/A	#N/A	#N/A																	0	0	0	0	0	0	0	0	0	0	0	0	0	0	0	0	0	0	0	0	0	0	0	0	0	0	0	0	0	0	0	0	0	0	0	0	0	0	0	0	0	0	0	0	0	0	0	0	0	0	0	0	0	0	0	0	0	0	0	0	0	0	0	0	0	0	0	0	0	0	0	0	0	0	0	0
Gm35670	Y	complement(23850730..23852312)	ENSMUSG00000102598	0	#N/A	#N/A	#N/A	#N/A	#N/A	0	#N/A	#N/A	#N/A	#N/A	#N/A	0	#N/A	#N/A	#N/A	#N/A	#N/A																	0	0	0	0	0	0	0	0	0	0	0	0	0	0	0	0	0	0	0	0	0	0	0	0	0	0	0	0	0	0	0	0	0	0	0	0	0	0	0	0	0	0	0	0	0	0	0	0	0	0	0	0	0	0	0	0	0	0	0	0	0	0	0	0	0	0	0	0	0	0	0	0	0	0	0	0
Gm37687	Y	complement(24051128..24054365)	ENSMUSG00000103029	0	#N/A	#N/A	#N/A	#N/A	#N/A	0	#N/A	#N/A	#N/A	#N/A	#N/A	0	#N/A	#N/A	#N/A	#N/A	#N/A																	0	0	0	0	0	0	0	0	0	0	0	0	0	0	0	0	0	0	0	0	0	0	0	0	0	0	0	0	0	0	0	0	0	0	0	0	0	0	0	0	0	0	0	0	0	0	0	0	0	0	0	0	0	0	0	0	0	0	0	0	0	0	0	0	0	0	0	0	0	0	0	0	0	0	0	0
Gm38296	Y	24086389..24089731	ENSMUSG00000102239	0	-1.63939	-0.713157	0.796125	#N/A	1	0	-1.34991	-0.432859	0.881689	#N/A	1	0.00246529	1.59043	0.669414	0.786804	#N/A	1																	0	0	0	0	0	0	0	0	0	0	0	0	0	0	0	0	0	0	0	0	0	0	0	0	0	0	0	0	0	0	0	0	0	0	0	0	0	0	0	0	0	0	0	0	0	0	0	0	0	0	0	0	0	0	0	0	0	0	0	0	1	0.00986116	0.0299034	0.0300294	0	0	0	0	0	0	0	0	0	0	0	0
Gm36345	Y	complement(24273508..24276742)	ENSMUSG00000104500	0	#N/A	#N/A	#N/A	#N/A	#N/A	0	#N/A	#N/A	#N/A	#N/A	#N/A	0	#N/A	#N/A	#N/A	#N/A	#N/A																	0	0	0	0	0	0	0	0	0	0	0	0	0	0	0	0	0	0	0	0	0	0	0	0	0	0	0	0	0	0	0	0	0	0	0	0	0	0	0	0	0	0	0	0	0	0	0	0	0	0	0	0	0	0	0	0	0	0	0	0	0	0	0	0	0	0	0	0	0	0	0	0	0	0	0	0
Gm37157	Y	24306236..24309585	ENSMUSG00000103236	0	#N/A	#N/A	#N/A	#N/A	#N/A	0	#N/A	#N/A	#N/A	#N/A	#N/A	0	#N/A	#N/A	#N/A	#N/A	#N/A																	0	0	0	0	0	0	0	0	0	0	0	0	0	0	0	0	0	0	0	0	0	0	0	0	0	0	0	0	0	0	0	0	0	0	0	0	0	0	0	0	0	0	0	0	0	0	0	0	0	0	0	0	0	0	0	0	0	0	0	0	0	0	0	0	0	0	0	0	0	0	0	0	0	0	0	0
Gm20809	Y	24455057..24457399	ENSMUSG00000093868	0	#N/A	#N/A	#N/A	#N/A	#N/A	0	#N/A	#N/A	#N/A	#N/A	#N/A	0	#N/A	#N/A	#N/A	#N/A	#N/A	Gm20809	MGI	MGI:5434165	Gm20809			0005654 // nucleoplasm (MGI:MGI:6201960|PMID:21873635 [IBA] PANTHER:PTN001624706) /// 0005829 // cytosol (MGI:MGI:4459044|GO_REF:0000033 [IBA] PANTHER:PTN001624706) /// 0005654 // nucleoplasm (MGI:MGI:4459044|GO_REF:0000033 [IBA] PANTHER:PTN001624706) /// 0005829 // cytosol (MGI:MGI:6201960|PMID:21873635 [IBA] PANTHER:PTN001624706)	0035064 // methylated histone binding (MGI:MGI:4459044|GO_REF:0000033 [IBA] PANTHER:PTN001624706) /// 0035064 // methylated histone binding (MGI:MGI:6201960|PMID:21873635 [IBA] PANTHER:PTN001624706)	predicted gene, 20809		protein	taxon:10090	20180118	GO_Central			0	0	0	0	0	0	0	0	0	0	0	0	0	0	0	0	0	0	0	0	0	0	0	0	0	0	0	0	0	0	0	0	0	0	0	0	0	0	0	0	0	0	0	0	0	0	0	0	0	0	0	0	0	0	0	0	0	0	0	0	0	0	0	0	0	0	0	0	0	0	0	0	0	0	0	0
Gm37434	Y	complement(24564331..24567568)	ENSMUSG00000102350	0	#N/A	#N/A	#N/A	#N/A	#N/A	0	#N/A	#N/A	#N/A	#N/A	#N/A	0	#N/A	#N/A	#N/A	#N/A	#N/A																	0	0	0	0	0	0	0	0	0	0	0	0	0	0	0	0	0	0	0	0	0	0	0	0	0	0	0	0	0	0	0	0	0	0	0	0	0	0	0	0	0	0	0	0	0	0	0	0	0	0	0	0	0	0	0	0	0	0	0	0	0	0	0	0	0	0	0	0	0	0	0	0	0	0	0	0
Gm30045	Y	complement(24786618..24789853)	ENSMUSG00000103615	0	#N/A	#N/A	#N/A	#N/A	#N/A	0	#N/A	#N/A	#N/A	#N/A	#N/A	0	#N/A	#N/A	#N/A	#N/A	#N/A																	0	0	0	0	0	0	0	0	0	0	0	0	0	0	0	0	0	0	0	0	0	0	0	0	0	0	0	0	0	0	0	0	0	0	0	0	0	0	0	0	0	0	0	0	0	0	0	0	0	0	0	0	0	0	0	0	0	0	0	0	0	0	0	0	0	0	0	0	0	0	0	0	0	0	0	0
Gm21921	Y	complement(24795161..24796243)	ENSMUSG00000094911	0	#N/A	#N/A	#N/A	#N/A	#N/A	0	#N/A	#N/A	#N/A	#N/A	#N/A	0	#N/A	#N/A	#N/A	#N/A	#N/A																	0	0	0	0	0	0	0	0	0	0	0	0	0	0	0	0	0	0	0	0	0	0	0	0	0	0	0	0	0	0	0	0	0	0	0	0	0	0	0	0	0	0	0	0	0	0	0	0	0	0	0	0	0	0	0	0	0	0	0	0	0	0	0	0	0	0	0	0	0	0	0	0	0	0	0	0
Gm37112	Y	24819391..24822739	ENSMUSG00000104431	0	#N/A	#N/A	#N/A	#N/A	#N/A	0	#N/A	#N/A	#N/A	#N/A	#N/A	0	#N/A	#N/A	#N/A	#N/A	#N/A																	0	0	0	0	0	0	0	0	0	0	0	0	0	0	0	0	0	0	0	0	0	0	0	0	0	0	0	0	0	0	0	0	0	0	0	0	0	0	0	0	0	0	0	0	0	0	0	0	0	0	0	0	0	0	0	0	0	0	0	0	0	0	0	0	0	0	0	0	0	0	0	0	0	0	0	0
Gm37071	Y	complement(25077341..25080578)	ENSMUSG00000103977	0	#N/A	#N/A	#N/A	#N/A	#N/A	0	#N/A	#N/A	#N/A	#N/A	#N/A	0	#N/A	#N/A	#N/A	#N/A	#N/A																	0	0	0	0	0	0	0	0	0	0	0	0	0	0	0	0	0	0	0	0	0	0	0	0	0	0	0	0	0	0	0	0	0	0	0	0	0	0	0	0	0	0	0	0	0	0	0	0	0	0	0	0	0	0	0	0	0	0	0	0	0	0	0	0	0	0	0	0	0	0	0	0	0	0	0	0
Gm37547	Y	25112581..25115921	ENSMUSG00000102643	0	#N/A	#N/A	#N/A	#N/A	#N/A	0	#N/A	#N/A	#N/A	#N/A	#N/A	0	#N/A	#N/A	#N/A	#N/A	#N/A																	0	0	0	0	0	0	0	0	0	0	0	0	0	0	0	0	0	0	0	0	0	0	0	0	0	0	0	0	0	0	0	0	0	0	0	0	0	0	0	0	0	0	0	0	0	0	0	0	0	0	0	0	0	0	0	0	0	0	0	0	0	0	0	0	0	0	0	0	0	0	0	0	0	0	0	0
Gm30705	Y	complement(25299747..25302982)	ENSMUSG00000103660	0	#N/A	#N/A	#N/A	#N/A	#N/A	0	#N/A	#N/A	#N/A	#N/A	#N/A	0	#N/A	#N/A	#N/A	#N/A	#N/A																	0	0	0	0	0	0	0	0	0	0	0	0	0	0	0	0	0	0	0	0	0	0	0	0	0	0	0	0	0	0	0	0	0	0	0	0	0	0	0	0	0	0	0	0	0	0	0	0	0	0	0	0	0	0	0	0	0	0	0	0	0	0	0	0	0	0	0	0	0	0	0	0	0	0	0	0
Gm21773	Y	complement(25308278..25309360)	ENSMUSG00000094939	0	#N/A	#N/A	#N/A	#N/A	#N/A	0	#N/A	#N/A	#N/A	#N/A	#N/A	0	#N/A	#N/A	#N/A	#N/A	#N/A																	0	0	0	0	0	0	0	0	0	0	0	0	0	0	0	0	0	0	0	0	0	0	0	0	0	0	0	0	0	0	0	0	0	0	0	0	0	0	0	0	0	0	0	0	0	0	0	0	0	0	0	0	0	0	0	0	0	0	0	0	0	0	0	0	0	0	0	0	0	0	0	0	0	0	0	0
Gm37451	Y	25332503..25335851	ENSMUSG00000103982	0	#N/A	#N/A	#N/A	#N/A	#N/A	0	#N/A	#N/A	#N/A	#N/A	#N/A	0	#N/A	#N/A	#N/A	#N/A	#N/A																	0	0	0	0	0	0	0	0	0	0	0	0	0	0	0	0	0	0	0	0	0	0	0	0	0	0	0	0	0	0	0	0	0	0	0	0	0	0	0	0	0	0	0	0	0	0	0	0	0	0	0	0	0	0	0	0	0	0	0	0	0	0	0	0	0	0	0	0	0	0	0	0	0	0	0	0
Gm37875	Y	complement(25590418..25593655)	ENSMUSG00000102576	0	#N/A	#N/A	#N/A	#N/A	#N/A	0	#N/A	#N/A	#N/A	#N/A	#N/A	0	#N/A	#N/A	#N/A	#N/A	#N/A																	0	0	0	0	0	0	0	0	0	0	0	0	0	0	0	0	0	0	0	0	0	0	0	0	0	0	0	0	0	0	0	0	0	0	0	0	0	0	0	0	0	0	0	0	0	0	0	0	0	0	0	0	0	0	0	0	0	0	0	0	0	0	0	0	0	0	0	0	0	0	0	0	0	0	0	0
Gm31422	Y	complement(25812791..25816026)	ENSMUSG00000103813	0	#N/A	#N/A	#N/A	#N/A	#N/A	0	#N/A	#N/A	#N/A	#N/A	#N/A	0	#N/A	#N/A	#N/A	#N/A	#N/A																	0	0	0	0	0	0	0	0	0	0	0	0	0	0	0	0	0	0	0	0	0	0	0	0	0	0	0	0	0	0	0	0	0	0	0	0	0	0	0	0	0	0	0	0	0	0	0	0	0	0	0	0	0	0	0	0	0	0	0	0	0	0	0	0	0	0	0	0	0	0	0	0	0	0	0	0
Gm37798	Y	25845560..25848910	ENSMUSG00000104412	0	#N/A	#N/A	#N/A	#N/A	#N/A	0	#N/A	#N/A	#N/A	#N/A	#N/A	0	#N/A	#N/A	#N/A	#N/A	#N/A																	0	0	0	0	0	0	0	0	0	0	0	0	0	0	0	0	0	0	0	0	0	0	0	0	0	0	0	0	0	0	0	0	0	0	0	0	0	0	0	0	0	0	0	0	0	0	0	0	0	0	0	0	0	0	0	0	0	0	0	0	0	0	0	0	0	0	0	0	0	0	0	0	0	0	0	0
Gm37346	Y	complement(26103541..26106778)	ENSMUSG00000102977	0	#N/A	#N/A	#N/A	#N/A	#N/A	0	#N/A	#N/A	#N/A	#N/A	#N/A	0	#N/A	#N/A	#N/A	#N/A	#N/A																	0	0	0	0	0	0	0	0	0	0	0	0	0	0	0	0	0	0	0	0	0	0	0	0	0	0	0	0	0	0	0	0	0	0	0	0	0	0	0	0	0	0	0	0	0	0	0	0	0	0	0	0	0	0	0	0	0	0	0	0	0	0	0	0	0	0	0	0	0	0	0	0	0	0	0	0
Gm38136	Y	26138802..26142144	ENSMUSG00000102547	0	#N/A	#N/A	#N/A	#N/A	#N/A	0	#N/A	#N/A	#N/A	#N/A	#N/A	0	#N/A	#N/A	#N/A	#N/A	#N/A																	0	0	0	0	0	0	0	0	0	0	0	0	0	0	0	0	0	0	0	0	0	0	0	0	0	0	0	0	0	0	0	0	0	0	0	0	0	0	0	0	0	0	0	0	0	0	0	0	0	0	0	0	0	0	0	0	0	0	0	0	0	0	0	0	0	0	0	0	0	0	0	0	0	0	0	0
Gm37808	Y	26208875..26209897	ENSMUSG00000103842	0	#N/A	#N/A	#N/A	#N/A	#N/A	0	#N/A	#N/A	#N/A	#N/A	#N/A	0	#N/A	#N/A	#N/A	#N/A	#N/A																	0	0	0	0	0	0	0	0	0	0	0	0	0	0	0	0	0	0	0	0	0	0	0	0	0	0	0	0	0	0	0	0	0	0	0	0	0	0	0	0	0	0	0	0	0	0	0	0	0	0	0	0	0	0	0	0	0	0	0	0	0	0	0	0	0	0	0	0	0	0	0	0	0	0	0	0
Gm32181	Y	complement(26325925..26329160)	ENSMUSG00000103462	0	#N/A	#N/A	#N/A	#N/A	#N/A	0	#N/A	#N/A	#N/A	#N/A	#N/A	0	#N/A	#N/A	#N/A	#N/A	#N/A																	0	0	0	0	0	0	0	0	0	0	0	0	0	0	0	0	0	0	0	0	0	0	0	0	0	0	0	0	0	0	0	0	0	0	0	0	0	0	0	0	0	0	0	0	0	0	0	0	0	0	0	0	0	0	0	0	0	0	0	0	0	0	0	0	0	0	0	0	0	0	0	0	0	0	0	0
Gm28853	Y	complement(26610456..26613352)	ENSMUSG00000101513	0	#N/A	#N/A	#N/A	#N/A	#N/A	0	#N/A	#N/A	#N/A	#N/A	#N/A	0	#N/A	#N/A	#N/A	#N/A	#N/A																	0	0	0	0	0	0	0	0	0	0	0	0	0	0	0	0	0	0	0	0	0	0	0	0	0	0	0	0	0	0	0	0	0	0	0	0	0	0	0	0	0	0	0	0	0	0	0	0	0	0	0	0	0	0	0	0	0	0	0	0	0	0	0	0	0	0	0	0	0	0	0	0	0	0	0	0
Gm28852	Y	26648450..26651786	ENSMUSG00000101809	0	#N/A	#N/A	#N/A	#N/A	#N/A	0	#N/A	#N/A	#N/A	#N/A	#N/A	0	#N/A	#N/A	#N/A	#N/A	#N/A																	0	0	0	0	0	0	0	0	0	0	0	0	0	0	0	0	0	0	0	0	0	0	0	0	0	0	0	0	0	0	0	0	0	0	0	0	0	0	0	0	0	0	0	0	0	0	0	0	0	0	0	0	0	0	0	0	0	0	0	0	0	0	0	0	0	0	0	0	0	0	0	0	0	0	0	0
Gm28858	Y	complement(26731225..26731671)	ENSMUSG00000102104	0	#N/A	#N/A	#N/A	#N/A	#N/A	0	#N/A	#N/A	#N/A	#N/A	#N/A	0	#N/A	#N/A	#N/A	#N/A	#N/A																	0	0	0	0	0	0	0	0	0	0	0	0	0	0	0	0	0	0	0	0	0	0	0	0	0	0	0	0	0	0	0	0	0	0	0	0	0	0	0	0	0	0	0	0	0	0	0	0	0	0	0	0	0	0	0	0	0	0	0	0	0	0	0	0	0	0	0	0	0	0	0	0	0	0	0	0
Gm20890	Y	complement(26750605..26776799)	ENSMUSG00000100055	0	#N/A	#N/A	#N/A	#N/A	#N/A	0	#N/A	#N/A	#N/A	#N/A	#N/A	0	#N/A	#N/A	#N/A	#N/A	#N/A	Gm20890	MGI	MGI:5434246	Gm20890		0007286 // spermatid development (MGI:MGI:4459044|GO_REF:0000033 [IBA] PANTHER:PTN001064565) /// 0007283 // spermatogenesis (MGI:MGI:6201960|PMID:21873635 [IBA] PANTHER:PTN001064565) /// 0007286 // spermatid development (MGI:MGI:6201960|PMID:21873635 [IBA] PANTHER:PTN001064565) /// 0051321 // meiotic cell cycle (MGI:MGI:6201960|PMID:21873635 [IBA] PANTHER:PTN001064565) /// 0007283 // spermatogenesis (MGI:MGI:4459044|GO_REF:0000033 [IBA] PANTHER:PTN001064565) /// 0051321 // meiotic cell cycle (MGI:MGI:4459044|GO_REF:0000033 [IBA] PANTHER:PTN001064565)	0000795 // synaptonemal complex (MGI:MGI:4459044|GO_REF:0000033 [IBA] PANTHER:PTN001064565) /// 0000795 // synaptonemal complex (MGI:MGI:6201960|PMID:21873635 [IBA] PANTHER:PTN001064565)		predicted gene, 20890		protein	taxon:10090	20180411	GO_Central			0	0	0	0	0	0	0	0	0	0	0	0	0	0	0	0	0	0	0	0	0	0	0	0	0	0	0	0	0	0	0	0	0	0	0	0	0	0	0	0	0	0	0	0	0	0	0	0	0	0	0	0	0	0	0	0	0	0	0	0	0	0	0	0	0	0	0	0	0	0	0	0	0	0	0	0
Gm28245	Y	complement(26835628..26838863)	ENSMUSG00000101929	0	#N/A	#N/A	#N/A	#N/A	#N/A	0	#N/A	#N/A	#N/A	#N/A	#N/A	0	#N/A	#N/A	#N/A	#N/A	#N/A																	0	0	0	0	0	0	0	0	0	0	0	0	0	0	0	0	0	0	0	0	0	0	0	0	0	0	0	0	0	0	0	0	0	0	0	0	0	0	0	0	0	0	0	0	0	0	0	0	0	0	0	0	0	0	0	0	0	0	0	0	0	0	0	0	0	0	0	0	0	0	0	0	0	0	0	0
Gm28246	Y	26871887..26875234	ENSMUSG00000101971	0	#N/A	#N/A	#N/A	#N/A	#N/A	0	#N/A	#N/A	#N/A	#N/A	#N/A	0	#N/A	#N/A	#N/A	#N/A	#N/A																	0	0	0	0	0	0	0	0	0	0	0	0	0	0	0	0	0	0	0	0	0	0	0	0	0	0	0	0	0	0	0	0	0	0	0	0	0	0	0	0	0	0	0	0	0	0	0	0	0	0	0	0	0	0	0	0	0	0	0	0	0	0	0	0	0	0	0	0	0	0	0	0	0	0	0	0
Gm28249	Y	complement(27065926..27069161)	ENSMUSG00000101743	0	#N/A	#N/A	#N/A	#N/A	#N/A	0	#N/A	#N/A	#N/A	#N/A	#N/A	0	#N/A	#N/A	#N/A	#N/A	#N/A																	0	0	0	0	0	0	0	0	0	0	0	0	0	0	0	0	0	0	0	0	0	0	0	0	0	0	0	0	0	0	0	0	0	0	0	0	0	0	0	0	0	0	0	0	0	0	0	0	0	0	0	0	0	0	0	0	0	0	0	0	0	0	0	0	0	0	0	0	0	0	0	0	0	0	0	0
Gm28250	Y	27103779..27107127	ENSMUSG00000101311	0	#N/A	#N/A	#N/A	#N/A	#N/A	0	#N/A	#N/A	#N/A	#N/A	#N/A	0	#N/A	#N/A	#N/A	#N/A	#N/A																	0	0	0	0	0	0	0	0	0	0	0	0	0	0	0	0	0	0	0	0	0	0	0	0	0	0	0	0	0	0	0	0	0	0	0	0	0	0	0	0	0	0	0	0	0	0	0	0	0	0	0	0	0	0	0	0	0	0	0	0	0	0	0	0	0	0	0	0	0	0	0	0	0	0	0	0
Gm28244	Y	complement(27161577..27163118)	ENSMUSG00000101692	0	#N/A	#N/A	#N/A	#N/A	#N/A	0	#N/A	#N/A	#N/A	#N/A	#N/A	0	#N/A	#N/A	#N/A	#N/A	#N/A																	0	0	0	0	0	0	0	0	0	0	0	0	0	0	0	0	0	0	0	0	0	0	0	0	0	0	0	0	0	0	0	0	0	0	0	0	0	0	0	0	0	0	0	0	0	0	0	0	0	0	0	0	0	0	0	0	0	0	0	0	0	0	0	0	0	0	0	0	0	0	0	0	0	0	0	0
Gm29021	Y	complement(27355544..27358781)	ENSMUSG00000101198	0	#N/A	#N/A	#N/A	#N/A	#N/A	0	#N/A	#N/A	#N/A	#N/A	#N/A	0	#N/A	#N/A	#N/A	#N/A	#N/A																	0	0	0	0	0	0	0	0	0	0	0	0	0	0	0	0	0	0	0	0	0	0	0	0	0	0	0	0	0	0	0	0	0	0	0	0	0	0	0	0	0	0	0	0	0	0	0	0	0	0	0	0	0	0	0	0	0	0	0	0	0	0	0	0	0	0	0	0	0	0	0	0	0	0	0	0
Gm28880	Y	27393538..27396874	ENSMUSG00000099955	0	#N/A	#N/A	#N/A	#N/A	#N/A	0	#N/A	#N/A	#N/A	#N/A	#N/A	0	#N/A	#N/A	#N/A	#N/A	#N/A																	0	0	0	0	0	0	0	0	0	0	0	0	0	0	0	0	0	0	0	0	0	0	0	0	0	0	0	0	0	0	0	0	0	0	0	0	0	0	0	0	0	0	0	0	0	0	0	0	0	0	0	0	0	0	0	0	0	0	0	0	0	0	0	0	0	0	0	0	0	0	0	0	0	0	0	0
Gm21488	Y	complement(27495726..27521920)	ENSMUSG00000099541	0	#N/A	#N/A	#N/A	#N/A	#N/A	0	#N/A	#N/A	#N/A	#N/A	#N/A	0	#N/A	#N/A	#N/A	#N/A	#N/A																	0	0	0	0	0	0	0	0	0	0	0	0	0	0	0	0	0	0	0	0	0	0	0	0	0	0	0	0	0	0	0	0	0	0	0	0	0	0	0	0	0	0	0	0	0	0	0	0	0	0	0	0	0	0	0	0	0	0	0	0	0	0	0	0	0	0	0	0	0	0	0	0	0	0	0	0
Gm28454	Y	complement(27580750..27583985)	ENSMUSG00000101920	0	#N/A	#N/A	#N/A	#N/A	#N/A	0	#N/A	#N/A	#N/A	#N/A	#N/A	0	#N/A	#N/A	#N/A	#N/A	#N/A																	0	0	0	0	0	0	0	0	0	0	0	0	0	0	0	0	0	0	0	0	0	0	0	0	0	0	0	0	0	0	0	0	0	0	0	0	0	0	0	0	0	0	0	0	0	0	0	0	0	0	0	0	0	0	0	0	0	0	0	0	0	0	0	0	0	0	0	0	0	0	0	0	0	0	0	0
Gm28878	Y	27616996..27620343	ENSMUSG00000099430	0	#N/A	#N/A	#N/A	#N/A	#N/A	0	#N/A	#N/A	#N/A	#N/A	#N/A	0	#N/A	#N/A	#N/A	#N/A	#N/A																	0	0	0	0	0	0	0	0	0	0	0	0	0	0	0	0	0	0	0	0	0	0	0	0	0	0	0	0	0	0	0	0	0	0	0	0	0	0	0	0	0	0	0	0	0	0	0	0	0	0	0	0	0	0	0	0	0	0	0	0	0	0	0	0	0	0	0	0	0	0	0	0	0	0	0	0
Gm29399	Y	complement(27811020..27814255)	ENSMUSG00000100570	0	#N/A	#N/A	#N/A	#N/A	#N/A	0	#N/A	#N/A	#N/A	#N/A	#N/A	0	#N/A	#N/A	#N/A	#N/A	#N/A																	0	0	0	0	0	0	0	0	0	0	0	0	0	0	0	0	0	0	0	0	0	0	0	0	0	0	0	0	0	0	0	0	0	0	0	0	0	0	0	0	0	0	0	0	0	0	0	0	0	0	0	0	0	0	0	0	0	0	0	0	0	0	0	0	0	0	0	0	0	0	0	0	0	0	0	0
Gm28799	Y	complement(28105189..28108426)	ENSMUSG00000101753	0	#N/A	#N/A	#N/A	#N/A	#N/A	0	#N/A	#N/A	#N/A	#N/A	#N/A	0	#N/A	#N/A	#N/A	#N/A	#N/A																	0	0	0	0	0	0	0	0	0	0	0	0	0	0	0	0	0	0	0	0	0	0	0	0	0	0	0	0	0	0	0	0	0	0	0	0	0	0	0	0	0	0	0	0	0	0	0	0	0	0	0	0	0	0	0	0	0	0	0	0	0	0	0	0	0	0	0	0	0	0	0	0	0	0	0	0
Gm28798	Y	28143148..28146485	ENSMUSG00000101484	0	#N/A	#N/A	#N/A	#N/A	#N/A	0	#N/A	#N/A	#N/A	#N/A	#N/A	0	#N/A	#N/A	#N/A	#N/A	#N/A																	0	0	0	0	0	0	0	0	0	0	0	0	0	0	0	0	0	0	0	0	0	0	0	0	0	0	0	0	0	0	0	0	0	0	0	0	0	0	0	0	0	0	0	0	0	0	0	0	0	0	0	0	0	0	0	0	0	0	0	0	0	0	0	0	0	0	0	0	0	0	0	0	0	0	0	0
Gm20894	Y	complement(28245352..28271512)	ENSMUSG00000101158	0	#N/A	#N/A	#N/A	#N/A	#N/A	0	#N/A	#N/A	#N/A	#N/A	#N/A	0	#N/A	#N/A	#N/A	#N/A	#N/A																	0	0	0	0	0	0	0	0	0	0	0	0	0	0	0	0	0	0	0	0	0	0	0	0	0	0	0	0	0	0	0	0	0	0	0	0	0	0	0	0	0	0	0	0	0	0	0	0	0	0	0	0	0	0	0	0	0	0	0	0	0	0	0	0	0	0	0	0	0	0	0	0	0	0	0	0
Gm28938	Y	complement(28330278..28333513)	ENSMUSG00000099537	0	#N/A	#N/A	#N/A	#N/A	#N/A	0	#N/A	#N/A	#N/A	#N/A	#N/A	0	#N/A	#N/A	#N/A	#N/A	#N/A																	0	0	0	0	0	0	0	0	0	0	0	0	0	0	0	0	0	0	0	0	0	0	0	0	0	0	0	0	0	0	0	0	0	0	0	0	0	0	0	0	0	0	0	0	0	0	0	0	0	0	0	0	0	0	0	0	0	0	0	0	0	0	0	0	0	0	0	0	0	0	0	0	0	0	0	0
Gm29122	Y	complement(28624715..28627952)	ENSMUSG00000101192	0	#N/A	#N/A	#N/A	#N/A	#N/A	0	#N/A	#N/A	#N/A	#N/A	#N/A	0	#N/A	#N/A	#N/A	#N/A	#N/A																	0	0	0	0	0	0	0	0	0	0	0	0	0	0	0	0	0	0	0	0	0	0	0	0	0	0	0	0	0	0	0	0	0	0	0	0	0	0	0	0	0	0	0	0	0	0	0	0	0	0	0	0	0	0	0	0	0	0	0	0	0	0	0	0	0	0	0	0	0	0	0	0	0	0	0	0
Gm28985	Y	complement(28715706..28717247)	ENSMUSG00000099431	0	#N/A	#N/A	#N/A	#N/A	#N/A	0	#N/A	#N/A	#N/A	#N/A	#N/A	0	#N/A	#N/A	#N/A	#N/A	#N/A																	0	0	0	0	0	0	0	0	0	0	0	0	0	0	0	0	0	0	0	0	0	0	0	0	0	0	0	0	0	0	0	0	0	0	0	0	0	0	0	0	0	0	0	0	0	0	0	0	0	0	0	0	0	0	0	0	0	0	0	0	0	0	0	0	0	0	0	0	0	0	0	0	0	0	0	0
Gm28725	Y	complement(28846364..28848727)	ENSMUSG00000100859	0	#N/A	#N/A	#N/A	#N/A	#N/A	0	#N/A	#N/A	#N/A	#N/A	#N/A	0	#N/A	#N/A	#N/A	#N/A	#N/A																	0	0	0	0	0	0	0	0	0	0	0	0	0	0	0	0	0	0	0	0	0	0	0	0	0	0	0	0	0	0	0	0	0	0	0	0	0	0	0	0	0	0	0	0	0	0	0	0	0	0	0	0	0	0	0	0	0	0	0	0	0	0	0	0	0	0	0	0	0	0	0	0	0	0	0	0
Gm28984	Y	complement(28871184..28871711)	ENSMUSG00000099653	0	#N/A	#N/A	#N/A	#N/A	#N/A	0	#N/A	#N/A	#N/A	#N/A	#N/A	0	#N/A	#N/A	#N/A	#N/A	#N/A																	0	0	0	0	0	0	0	0	0	0	0	0	0	0	0	0	0	0	0	0	0	0	0	0	0	0	0	0	0	0	0	0	0	0	0	0	0	0	0	0	0	0	0	0	0	0	0	0	0	0	0	0	0	0	0	0	0	0	0	0	0	0	0	0	0	0	0	0	0	0	0	0	0	0	0	0
Gm28987	Y	complement(28908997..28911276)	ENSMUSG00000100875	0	#N/A	#N/A	#N/A	#N/A	#N/A	0	#N/A	#N/A	#N/A	#N/A	#N/A	0	#N/A	#N/A	#N/A	#N/A	#N/A																	0	0	0	0	0	0	0	0	0	0	0	0	0	0	0	0	0	0	0	0	0	0	0	0	0	0	0	0	0	0	0	0	0	0	0	0	0	0	0	0	0	0	0	0	0	0	0	0	0	0	0	0	0	0	0	0	0	0	0	0	0	0	0	0	0	0	0	0	0	0	0	0	0	0	0	0
Gm28986	Y	28994508..28995633	ENSMUSG00000100117	0	#N/A	#N/A	#N/A	#N/A	#N/A	0	#N/A	#N/A	#N/A	#N/A	#N/A	0	#N/A	#N/A	#N/A	#N/A	#N/A																	0	0	0	0	0	0	0	0	0	0	0	0	0	0	0	0	0	0	0	0	0	0	0	0	0	0	0	0	0	0	0	0	0	0	0	0	0	0	0	0	0	0	0	0	0	0	0	0	0	0	0	0	0	0	0	0	0	0	0	0	0	0	0	0	0	0	0	0	0	0	0	0	0	0	0	0
Gm28129	Y	29156796..29159075	ENSMUSG00000099650	0	#N/A	#N/A	#N/A	#N/A	#N/A	0	#N/A	#N/A	#N/A	#N/A	#N/A	0	#N/A	#N/A	#N/A	#N/A	#N/A																	0	0	0	0	0	0	0	0	0	0	0	0	0	0	0	0	0	0	0	0	0	0	0	0	0	0	0	0	0	0	0	0	0	0	0	0	0	0	0	0	0	0	0	0	0	0	0	0	0	0	0	0	0	0	0	0	0	0	0	0	0	0	0	0	0	0	0	0	0	0	0	0	0	0	0	0
Gm28127	Y	29219692..29222056	ENSMUSG00000101560	0	#N/A	#N/A	#N/A	#N/A	#N/A	0	#N/A	#N/A	#N/A	#N/A	#N/A	0	#N/A	#N/A	#N/A	#N/A	#N/A																	0	0	0	0	0	0	0	0	0	0	0	0	0	0	0	0	0	0	0	0	0	0	0	0	0	0	0	0	0	0	0	0	0	0	0	0	0	0	0	0	0	0	0	0	0	0	0	0	0	0	0	0	0	0	0	0	0	0	0	0	0	0	0	0	0	0	0	0	0	0	0	0	0	0	0	0
Gm28128	Y	29263852..29264379	ENSMUSG00000101954	0	#N/A	#N/A	#N/A	#N/A	#N/A	0	#N/A	#N/A	#N/A	#N/A	#N/A	0	#N/A	#N/A	#N/A	#N/A	#N/A																	0	0	0	0	0	0	0	0	0	0	0	0	0	0	0	0	0	0	0	0	0	0	0	0	0	0	0	0	0	0	0	0	0	0	0	0	0	0	0	0	0	0	0	0	0	0	0	0	0	0	0	0	0	0	0	0	0	0	0	0	0	0	0	0	0	0	0	0	0	0	0	0	0	0	0	0
Gm28132	Y	29395248..29395694	ENSMUSG00000099348	0	#N/A	#N/A	#N/A	#N/A	#N/A	0	#N/A	#N/A	#N/A	#N/A	#N/A	0	#N/A	#N/A	#N/A	#N/A	#N/A																	0	0	0	0	0	0	0	0	0	0	0	0	0	0	0	0	0	0	0	0	0	0	0	0	0	0	0	0	0	0	0	0	0	0	0	0	0	0	0	0	0	0	0	0	0	0	0	0	0	0	0	0	0	0	0	0	0	0	0	0	0	0	0	0	0	0	0	0	0	0	0	0	0	0	0	0
Gm28130	Y	complement(29558660..29561895)	ENSMUSG00000099380	0	#N/A	#N/A	#N/A	#N/A	#N/A	0	#N/A	#N/A	#N/A	#N/A	#N/A	0	#N/A	#N/A	#N/A	#N/A	#N/A																	0	0	0	0	0	0	0	0	0	0	0	0	0	0	0	0	0	0	0	0	0	0	0	0	0	0	0	0	0	0	0	0	0	0	0	0	0	0	0	0	0	0	0	0	0	0	0	0	0	0	0	0	0	0	0	0	0	0	0	0	0	0	0	0	0	0	0	0	0	0	0	0	0	0	0	0
Gm28131	Y	complement(29587678..29590910)	ENSMUSG00000101412	0	#N/A	#N/A	#N/A	#N/A	#N/A	0	#N/A	#N/A	#N/A	#N/A	#N/A	0	#N/A	#N/A	#N/A	#N/A	#N/A																	0	0	0	0	0	0	0	0	0	0	0	0	0	0	0	0	0	0	0	0	0	0	0	0	0	0	0	0	0	0	0	0	0	0	0	0	0	0	0	0	0	0	0	0	0	0	0	0	0	0	0	0	0	0	0	0	0	0	0	0	0	0	0	0	0	0	0	0	0	0	0	0	0	0	0	0
Gm21679	Y	complement(29655497..29683370)	ENSMUSG00000094869	0.000199346	-5.44973	-2.44618	0.236854	#N/A	1	0.000199346	-4.48742	-2.16589	0.338782	#N/A	1	0.000247681	-1.29271	-0.3704	0.806995	#N/A	1																	0	0	0	0	0	0	0	0	1	0.000996732	0.00252509	0.0256509	0	0	0	0	0	0	0	0	0	0	0	0	0	0	0	0	0	0	0	0	0	0	0	0	0	0	0	0	0	0	0	0	0	0	0	0	0	0	0	0	0	0	0	0	0	0	0	0	0	0	0	0	0	0	0	0	2	0.000990723	0.00861251	0.0231085	0	0	0	0
Gm29316	Y	30132603..30133130	ENSMUSG00000099880	0	#N/A	#N/A	#N/A	#N/A	#N/A	0	#N/A	#N/A	#N/A	#N/A	#N/A	0	#N/A	#N/A	#N/A	#N/A	#N/A																	0	0	0	0	0	0	0	0	0	0	0	0	0	0	0	0	0	0	0	0	0	0	0	0	0	0	0	0	0	0	0	0	0	0	0	0	0	0	0	0	0	0	0	0	0	0	0	0	0	0	0	0	0	0	0	0	0	0	0	0	0	0	0	0	0	0	0	0	0	0	0	0	0	0	0	0
Gm29315	Y	30155238..30157598	ENSMUSG00000101642	0	#N/A	#N/A	#N/A	#N/A	#N/A	0	#N/A	#N/A	#N/A	#N/A	#N/A	0	#N/A	#N/A	#N/A	#N/A	#N/A																	0	0	0	0	0	0	0	0	0	0	0	0	0	0	0	0	0	0	0	0	0	0	0	0	0	0	0	0	0	0	0	0	0	0	0	0	0	0	0	0	0	0	0	0	0	0	0	0	0	0	0	0	0	0	0	0	0	0	0	0	0	0	0	0	0	0	0	0	0	0	0	0	0	0	0	0
Gm28216	Y	30195252..30195779	ENSMUSG00000101719	0	#N/A	#N/A	#N/A	#N/A	#N/A	0	#N/A	#N/A	#N/A	#N/A	#N/A	0	#N/A	#N/A	#N/A	#N/A	#N/A																	0	0	0	0	0	0	0	0	0	0	0	0	0	0	0	0	0	0	0	0	0	0	0	0	0	0	0	0	0	0	0	0	0	0	0	0	0	0	0	0	0	0	0	0	0	0	0	0	0	0	0	0	0	0	0	0	0	0	0	0	0	0	0	0	0	0	0	0	0	0	0	0	0	0	0	0
Gm28217	Y	complement(30310104..30311114)	ENSMUSG00000100896	0	#N/A	#N/A	#N/A	#N/A	#N/A	0	#N/A	#N/A	#N/A	#N/A	#N/A	0	#N/A	#N/A	#N/A	#N/A	#N/A																	0	0	0	0	0	0	0	0	0	0	0	0	0	0	0	0	0	0	0	0	0	0	0	0	0	0	0	0	0	0	0	0	0	0	0	0	0	0	0	0	0	0	0	0	0	0	0	0	0	0	0	0	0	0	0	0	0	0	0	0	0	0	0	0	0	0	0	0	0	0	0	0	0	0	0	0
Gm28092	Y	30396170..30396697	ENSMUSG00000101379	0	#N/A	#N/A	#N/A	#N/A	#N/A	0	#N/A	#N/A	#N/A	#N/A	#N/A	0	#N/A	#N/A	#N/A	#N/A	#N/A																	0	0	0	0	0	0	0	0	0	0	0	0	0	0	0	0	0	0	0	0	0	0	0	0	0	0	0	0	0	0	0	0	0	0	0	0	0	0	0	0	0	0	0	0	0	0	0	0	0	0	0	0	0	0	0	0	0	0	0	0	0	0	0	0	0	0	0	0	0	0	0	0	0	0	0	0
Gm28091	Y	30423567..30425930	ENSMUSG00000100565	0	#N/A	#N/A	#N/A	#N/A	#N/A	0	#N/A	#N/A	#N/A	#N/A	#N/A	0	#N/A	#N/A	#N/A	#N/A	#N/A																	0	0	0	0	0	0	0	0	0	0	0	0	0	0	0	0	0	0	0	0	0	0	0	0	0	0	0	0	0	0	0	0	0	0	0	0	0	0	0	0	0	0	0	0	0	0	0	0	0	0	0	0	0	0	0	0	0	0	0	0	0	0	0	0	0	0	0	0	0	0	0	0	0	0	0	0
Gm29580	Y	30542567..30543013	ENSMUSG00000100038	0	#N/A	#N/A	#N/A	#N/A	#N/A	0	#N/A	#N/A	#N/A	#N/A	#N/A	0	#N/A	#N/A	#N/A	#N/A	#N/A																	0	0	0	0	0	0	0	0	0	0	0	0	0	0	0	0	0	0	0	0	0	0	0	0	0	0	0	0	0	0	0	0	0	0	0	0	0	0	0	0	0	0	0	0	0	0	0	0	0	0	0	0	0	0	0	0	0	0	0	0	0	0	0	0	0	0	0	0	0	0	0	0	0	0	0	0
Gm28089	Y	complement(30613153..30616388)	ENSMUSG00000100415	0	#N/A	#N/A	#N/A	#N/A	#N/A	0	#N/A	#N/A	#N/A	#N/A	#N/A	0	#N/A	#N/A	#N/A	#N/A	#N/A																	0	0	0	0	0	0	0	0	0	0	0	0	0	0	0	0	0	0	0	0	0	0	0	0	0	0	0	0	0	0	0	0	0	0	0	0	0	0	0	0	0	0	0	0	0	0	0	0	0	0	0	0	0	0	0	0	0	0	0	0	0	0	0	0	0	0	0	0	0	0	0	0	0	0	0	0
Gm28088	Y	complement(30642087..30645319)	ENSMUSG00000101775	0	#N/A	#N/A	#N/A	#N/A	#N/A	0	#N/A	#N/A	#N/A	#N/A	#N/A	0	#N/A	#N/A	#N/A	#N/A	#N/A																	0	0	0	0	0	0	0	0	0	0	0	0	0	0	0	0	0	0	0	0	0	0	0	0	0	0	0	0	0	0	0	0	0	0	0	0	0	0	0	0	0	0	0	0	0	0	0	0	0	0	0	0	0	0	0	0	0	0	0	0	0	0	0	0	0	0	0	0	0	0	0	0	0	0	0	0
Gm29579	Y	complement(30676282..30676728)	ENSMUSG00000100321	0	#N/A	#N/A	#N/A	#N/A	#N/A	0	#N/A	#N/A	#N/A	#N/A	#N/A	0	#N/A	#N/A	#N/A	#N/A	#N/A																	0	0	0	0	0	0	0	0	0	0	0	0	0	0	0	0	0	0	0	0	0	0	0	0	0	0	0	0	0	0	0	0	0	0	0	0	0	0	0	0	0	0	0	0	0	0	0	0	0	0	0	0	0	0	0	0	0	0	0	0	0	0	0	0	0	0	0	0	0	0	0	0	0	0	0	0
Gm29582	Y	complement(30706533..30738561)	ENSMUSG00000100467	0	-1.63939	-0.713157	0.796125	#N/A	1	0	-1.34991	-0.432859	0.881689	#N/A	1	0.000107775	1.59013	0.669147	0.786891	#N/A	1																	0	0	0	0	0	0	0	0	0	0	0	0	0	0	0	0	0	0	0	0	0	0	0	0	0	0	0	0	0	0	0	0	0	0	0	0	0	0	0	0	0	0	0	0	0	0	0	0	0	0	0	0	0	0	0	0	0	0	0	0	0	0	0	0	0	0	0	0	1	0.0004311	0.00374762	0.0115543	0	0	0	0
Gm21529	Y	complement(30839757..30840284)	ENSMUSG00000095192	0	#N/A	#N/A	#N/A	#N/A	#N/A	0	#N/A	#N/A	#N/A	#N/A	#N/A	0	#N/A	#N/A	#N/A	#N/A	#N/A																	0	0	0	0	0	0	0	0	0	0	0	0	0	0	0	0	0	0	0	0	0	0	0	0	0	0	0	0	0	0	0	0	0	0	0	0	0	0	0	0	0	0	0	0	0	0	0	0	0	0	0	0	0	0	0	0	0	0	0	0	0	0	0	0	0	0	0	0	0	0	0	0	0	0	0	0
Gm29581	Y	complement(30881302..30883666)	ENSMUSG00000100311	0	#N/A	#N/A	#N/A	#N/A	#N/A	0	#N/A	#N/A	#N/A	#N/A	#N/A	0	#N/A	#N/A	#N/A	#N/A	#N/A																	0	0	0	0	0	0	0	0	0	0	0	0	0	0	0	0	0	0	0	0	0	0	0	0	0	0	0	0	0	0	0	0	0	0	0	0	0	0	0	0	0	0	0	0	0	0	0	0	0	0	0	0	0	0	0	0	0	0	0	0	0	0	0	0	0	0	0	0	0	0	0	0	0	0	0	0
Gm21539	Y	complement(30905987..30906514)	ENSMUSG00000094232	0	#N/A	#N/A	#N/A	#N/A	#N/A	0	#N/A	#N/A	#N/A	#N/A	#N/A	0	#N/A	#N/A	#N/A	#N/A	#N/A																	0	0	0	0	0	0	0	0	0	0	0	0	0	0	0	0	0	0	0	0	0	0	0	0	0	0	0	0	0	0	0	0	0	0	0	0	0	0	0	0	0	0	0	0	0	0	0	0	0	0	0	0	0	0	0	0	0	0	0	0	0	0	0	0	0	0	0	0	0	0	0	0	0	0	0	0
Gm29578	Y	complement(30943800..30946078)	ENSMUSG00000099990	0	#N/A	#N/A	#N/A	#N/A	#N/A	0	#N/A	#N/A	#N/A	#N/A	#N/A	0	#N/A	#N/A	#N/A	#N/A	#N/A																	0	0	0	0	0	0	0	0	0	0	0	0	0	0	0	0	0	0	0	0	0	0	0	0	0	0	0	0	0	0	0	0	0	0	0	0	0	0	0	0	0	0	0	0	0	0	0	0	0	0	0	0	0	0	0	0	0	0	0	0	0	0	0	0	0	0	0	0	0	0	0	0	0	0	0	0
Gm21780	Y	31267477..31268004	ENSMUSG00000096698	0	#N/A	#N/A	#N/A	#N/A	#N/A	0	#N/A	#N/A	#N/A	#N/A	#N/A	0	#N/A	#N/A	#N/A	#N/A	#N/A																	0	0	0	0	0	0	0	0	0	0	0	0	0	0	0	0	0	0	0	0	0	0	0	0	0	0	0	0	0	0	0	0	0	0	0	0	0	0	0	0	0	0	0	0	0	0	0	0	0	0	0	0	0	0	0	0	0	0	0	0	0	0	0	0	0	0	0	0	0	0	0	0	0	0	0	0
Gm28486	Y	31290381..31292742	ENSMUSG00000099855	0	#N/A	#N/A	#N/A	#N/A	#N/A	0	#N/A	#N/A	#N/A	#N/A	#N/A	0	#N/A	#N/A	#N/A	#N/A	#N/A																	0	0	0	0	0	0	0	0	0	0	0	0	0	0	0	0	0	0	0	0	0	0	0	0	0	0	0	0	0	0	0	0	0	0	0	0	0	0	0	0	0	0	0	0	0	0	0	0	0	0	0	0	0	0	0	0	0	0	0	0	0	0	0	0	0	0	0	0	0	0	0	0	0	0	0	0
Gm28487	Y	31448706..31451937	ENSMUSG00000100928	0	#N/A	#N/A	#N/A	#N/A	#N/A	0	#N/A	#N/A	#N/A	#N/A	#N/A	0	#N/A	#N/A	#N/A	#N/A	#N/A																	0	0	0	0	0	0	0	0	0	0	0	0	0	0	0	0	0	0	0	0	0	0	0	0	0	0	0	0	0	0	0	0	0	0	0	0	0	0	0	0	0	0	0	0	0	0	0	0	0	0	0	0	0	0	0	0	0	0	0	0	0	0	0	0	0	0	0	0	0	0	0	0	0	0	0	0
Gm28488	Y	complement(31509423..31512658)	ENSMUSG00000099695	0	#N/A	#N/A	#N/A	#N/A	#N/A	0	#N/A	#N/A	#N/A	#N/A	#N/A	0	#N/A	#N/A	#N/A	#N/A	#N/A																	0	0	0	0	0	0	0	0	0	0	0	0	0	0	0	0	0	0	0	0	0	0	0	0	0	0	0	0	0	0	0	0	0	0	0	0	0	0	0	0	0	0	0	0	0	0	0	0	0	0	0	0	0	0	0	0	0	0	0	0	0	0	0	0	0	0	0	0	0	0	0	0	0	0	0	0
Gm28491	Y	complement(31538338..31541570)	ENSMUSG00000100399	0	#N/A	#N/A	#N/A	#N/A	#N/A	0	#N/A	#N/A	#N/A	#N/A	#N/A	0	#N/A	#N/A	#N/A	#N/A	#N/A																	0	0	0	0	0	0	0	0	0	0	0	0	0	0	0	0	0	0	0	0	0	0	0	0	0	0	0	0	0	0	0	0	0	0	0	0	0	0	0	0	0	0	0	0	0	0	0	0	0	0	0	0	0	0	0	0	0	0	0	0	0	0	0	0	0	0	0	0	0	0	0	0	0	0	0	0
Gm28490	Y	complement(31602724..31634756)	ENSMUSG00000094789	0.000174525	-5.45011	-2.44629	0.234613	#N/A	1	0.000174525	-4.48774	-2.16599	0.336369	#N/A	1	0.000174525	-2.0907	-1.06398	0.520621	#N/A	1	Gm28490	MGI	MGI:5579196	Gm28490		0007286 // spermatid development (MGI:MGI:4459044|GO_REF:0000033 [IBA] PANTHER:PTN001064565) /// 0007283 // spermatogenesis (MGI:MGI:6201960|PMID:21873635 [IBA] PANTHER:PTN001064565) /// 0007286 // spermatid development (MGI:MGI:6201960|PMID:21873635 [IBA] PANTHER:PTN001064565) /// 0051321 // meiotic cell cycle (MGI:MGI:6201960|PMID:21873635 [IBA] PANTHER:PTN001064565) /// 0007283 // spermatogenesis (MGI:MGI:4459044|GO_REF:0000033 [IBA] PANTHER:PTN001064565) /// 0051321 // meiotic cell cycle (MGI:MGI:4459044|GO_REF:0000033 [IBA] PANTHER:PTN001064565)	0000795 // synaptonemal complex (MGI:MGI:4459044|GO_REF:0000033 [IBA] PANTHER:PTN001064565) /// 0000795 // synaptonemal complex (MGI:MGI:6201960|PMID:21873635 [IBA] PANTHER:PTN001064565)		predicted gene 28490		protein	taxon:10090	20180411	GO_Central			0	0	0	0	1	0.000872623	0.00132836	0.0329783	0	0	0	0	0	0	0	0	0	0	0	0	0	0	0	0	0	0	0	0	0	0	0	0	0	0	0	0	0	0	0	0	0	0	0	0	0	0	0	0	0	0	0	0	0	0	0	0	0	0	0	0	0	0	0	0	0	0	0	0	1	0.000431046	0.00374715	0.0115543	0	0	0	0
Gm21562	Y	complement(31735963..31736490)	ENSMUSG00000094444	0	#N/A	#N/A	#N/A	#N/A	#N/A	0	#N/A	#N/A	#N/A	#N/A	#N/A	0	#N/A	#N/A	#N/A	#N/A	#N/A																	0	0	0	0	0	0	0	0	0	0	0	0	0	0	0	0	0	0	0	0	0	0	0	0	0	0	0	0	0	0	0	0	0	0	0	0	0	0	0	0	0	0	0	0	0	0	0	0	0	0	0	0	0	0	0	0	0	0	0	0	0	0	0	0	0	0	0	0	0	0	0	0	0	0	0	0
Gm28298	Y	complement(31777538..31779902)	ENSMUSG00000101423	0	#N/A	#N/A	#N/A	#N/A	#N/A	0	#N/A	#N/A	#N/A	#N/A	#N/A	0	#N/A	#N/A	#N/A	#N/A	#N/A																	0	0	0	0	0	0	0	0	0	0	0	0	0	0	0	0	0	0	0	0	0	0	0	0	0	0	0	0	0	0	0	0	0	0	0	0	0	0	0	0	0	0	0	0	0	0	0	0	0	0	0	0	0	0	0	0	0	0	0	0	0	0	0	0	0	0	0	0	0	0	0	0	0	0	0	0
Gm21572	Y	complement(31802210..31802737)	ENSMUSG00000095626	0	#N/A	#N/A	#N/A	#N/A	#N/A	0	#N/A	#N/A	#N/A	#N/A	#N/A	0	#N/A	#N/A	#N/A	#N/A	#N/A																	0	0	0	0	0	0	0	0	0	0	0	0	0	0	0	0	0	0	0	0	0	0	0	0	0	0	0	0	0	0	0	0	0	0	0	0	0	0	0	0	0	0	0	0	0	0	0	0	0	0	0	0	0	0	0	0	0	0	0	0	0	0	0	0	0	0	0	0	0	0	0	0	0	0	0	0
Gm28297	Y	complement(31840012..31842290)	ENSMUSG00000101761	0	#N/A	#N/A	#N/A	#N/A	#N/A	0	#N/A	#N/A	#N/A	#N/A	#N/A	0	#N/A	#N/A	#N/A	#N/A	#N/A																	0	0	0	0	0	0	0	0	0	0	0	0	0	0	0	0	0	0	0	0	0	0	0	0	0	0	0	0	0	0	0	0	0	0	0	0	0	0	0	0	0	0	0	0	0	0	0	0	0	0	0	0	0	0	0	0	0	0	0	0	0	0	0	0	0	0	0	0	0	0	0	0	0	0	0	0
Gm21723	Y	32159839..32160366	ENSMUSG00000096777	0	#N/A	#N/A	#N/A	#N/A	#N/A	0	#N/A	#N/A	#N/A	#N/A	#N/A	0	#N/A	#N/A	#N/A	#N/A	#N/A																	0	0	0	0	0	0	0	0	0	0	0	0	0	0	0	0	0	0	0	0	0	0	0	0	0	0	0	0	0	0	0	0	0	0	0	0	0	0	0	0	0	0	0	0	0	0	0	0	0	0	0	0	0	0	0	0	0	0	0	0	0	0	0	0	0	0	0	0	0	0	0	0	0	0	0	0
Gm28296	Y	32181634..32183997	ENSMUSG00000100739	0	#N/A	#N/A	#N/A	#N/A	#N/A	0	#N/A	#N/A	#N/A	#N/A	#N/A	0	#N/A	#N/A	#N/A	#N/A	#N/A																	0	0	0	0	0	0	0	0	0	0	0	0	0	0	0	0	0	0	0	0	0	0	0	0	0	0	0	0	0	0	0	0	0	0	0	0	0	0	0	0	0	0	0	0	0	0	0	0	0	0	0	0	0	0	0	0	0	0	0	0	0	0	0	0	0	0	0	0	0	0	0	0	0	0	0	0
Gm21821	Y	32221119..32221647	ENSMUSG00000095345	0	#N/A	#N/A	#N/A	#N/A	#N/A	0	#N/A	#N/A	#N/A	#N/A	#N/A	0	#N/A	#N/A	#N/A	#N/A	#N/A																	0	0	0	0	0	0	0	0	0	0	0	0	0	0	0	0	0	0	0	0	0	0	0	0	0	0	0	0	0	0	0	0	0	0	0	0	0	0	0	0	0	0	0	0	0	0	0	0	0	0	0	0	0	0	0	0	0	0	0	0	0	0	0	0	0	0	0	0	0	0	0	0	0	0	0	0
Gm28295	Y	32244058..32246421	ENSMUSG00000100709	0	#N/A	#N/A	#N/A	#N/A	#N/A	0	#N/A	#N/A	#N/A	#N/A	#N/A	0	#N/A	#N/A	#N/A	#N/A	#N/A																	0	0	0	0	0	0	0	0	0	0	0	0	0	0	0	0	0	0	0	0	0	0	0	0	0	0	0	0	0	0	0	0	0	0	0	0	0	0	0	0	0	0	0	0	0	0	0	0	0	0	0	0	0	0	0	0	0	0	0	0	0	0	0	0	0	0	0	0	0	0	0	0	0	0	0	0
Gm21842	Y	32283539..32284066	ENSMUSG00000095968	0	#N/A	#N/A	#N/A	#N/A	#N/A	0	#N/A	#N/A	#N/A	#N/A	#N/A	0	#N/A	#N/A	#N/A	#N/A	#N/A																	0	0	0	0	0	0	0	0	0	0	0	0	0	0	0	0	0	0	0	0	0	0	0	0	0	0	0	0	0	0	0	0	0	0	0	0	0	0	0	0	0	0	0	0	0	0	0	0	0	0	0	0	0	0	0	0	0	0	0	0	0	0	0	0	0	0	0	0	0	0	0	0	0	0	0	0
Gm28170	Y	32305046..32307409	ENSMUSG00000101779	0	#N/A	#N/A	#N/A	#N/A	#N/A	0	#N/A	#N/A	#N/A	#N/A	#N/A	0	#N/A	#N/A	#N/A	#N/A	#N/A																	0	0	0	0	0	0	0	0	0	0	0	0	0	0	0	0	0	0	0	0	0	0	0	0	0	0	0	0	0	0	0	0	0	0	0	0	0	0	0	0	0	0	0	0	0	0	0	0	0	0	0	0	0	0	0	0	0	0	0	0	0	0	0	0	0	0	0	0	0	0	0	0	0	0	0	0
Gm28764	Y	complement(32494401..32497636)	ENSMUSG00000101745	0	#N/A	#N/A	#N/A	#N/A	#N/A	0	#N/A	#N/A	#N/A	#N/A	#N/A	0	#N/A	#N/A	#N/A	#N/A	#N/A																	0	0	0	0	0	0	0	0	0	0	0	0	0	0	0	0	0	0	0	0	0	0	0	0	0	0	0	0	0	0	0	0	0	0	0	0	0	0	0	0	0	0	0	0	0	0	0	0	0	0	0	0	0	0	0	0	0	0	0	0	0	0	0	0	0	0	0	0	0	0	0	0	0	0	0	0
Gm28762	Y	complement(32523345..32526576)	ENSMUSG00000100957	0	#N/A	#N/A	#N/A	#N/A	#N/A	0	#N/A	#N/A	#N/A	#N/A	#N/A	0	#N/A	#N/A	#N/A	#N/A	#N/A																	0	0	0	0	0	0	0	0	0	0	0	0	0	0	0	0	0	0	0	0	0	0	0	0	0	0	0	0	0	0	0	0	0	0	0	0	0	0	0	0	0	0	0	0	0	0	0	0	0	0	0	0	0	0	0	0	0	0	0	0	0	0	0	0	0	0	0	0	0	0	0	0	0	0	0	0
Gm28763	Y	complement(32557996..32558442)	ENSMUSG00000099756	0	#N/A	#N/A	#N/A	#N/A	#N/A	0	#N/A	#N/A	#N/A	#N/A	#N/A	0	#N/A	#N/A	#N/A	#N/A	#N/A																	0	0	0	0	0	0	0	0	0	0	0	0	0	0	0	0	0	0	0	0	0	0	0	0	0	0	0	0	0	0	0	0	0	0	0	0	0	0	0	0	0	0	0	0	0	0	0	0	0	0	0	0	0	0	0	0	0	0	0	0	0	0	0	0	0	0	0	0	0	0	0	0	0	0	0	0
Gm21094	Y	complement(32588415..32620443)	ENSMUSG00000095263	0	-1.63939	-0.713157	0.799724	#N/A	1	6.62925e-05	2.02789	1.01998	0.689313	#N/A	1	0.000323325	3.55288	1.82899	0.445006	#N/A	1																	0	0	0	0	0	0	0	0	0	0	0	0	0	0	0	0	0	0	0	0	0	0	0	0	0	0	0	0	0	0	0	0	0	0	0	0	0	0	0	0	0	0	0	0	0	0	0	0	1	0.000331463	0.00155616	0.00905954	0	0	0	0	0	0	0	0	0	0	0	0	0	0	0	0	3	0.0012933	0.0112429	0.0346628	0	0	0	0
Gm21588	Y	complement(32712665..32713192)	ENSMUSG00000096272	0	#N/A	#N/A	#N/A	#N/A	#N/A	0	#N/A	#N/A	#N/A	#N/A	#N/A	0	#N/A	#N/A	#N/A	#N/A	#N/A																	0	0	0	0	0	0	0	0	0	0	0	0	0	0	0	0	0	0	0	0	0	0	0	0	0	0	0	0	0	0	0	0	0	0	0	0	0	0	0	0	0	0	0	0	0	0	0	0	0	0	0	0	0	0	0	0	0	0	0	0	0	0	0	0	0	0	0	0	0	0	0	0	0	0	0	0
Gm28761	Y	complement(32754586..32756950)	ENSMUSG00000099426	0	#N/A	#N/A	#N/A	#N/A	#N/A	0	#N/A	#N/A	#N/A	#N/A	#N/A	0	#N/A	#N/A	#N/A	#N/A	#N/A																	0	0	0	0	0	0	0	0	0	0	0	0	0	0	0	0	0	0	0	0	0	0	0	0	0	0	0	0	0	0	0	0	0	0	0	0	0	0	0	0	0	0	0	0	0	0	0	0	0	0	0	0	0	0	0	0	0	0	0	0	0	0	0	0	0	0	0	0	0	0	0	0	0	0	0	0
Gm21599	Y	complement(32779240..32779767)	ENSMUSG00000096711	0	#N/A	#N/A	#N/A	#N/A	#N/A	0	#N/A	#N/A	#N/A	#N/A	#N/A	0	#N/A	#N/A	#N/A	#N/A	#N/A																	0	0	0	0	0	0	0	0	0	0	0	0	0	0	0	0	0	0	0	0	0	0	0	0	0	0	0	0	0	0	0	0	0	0	0	0	0	0	0	0	0	0	0	0	0	0	0	0	0	0	0	0	0	0	0	0	0	0	0	0	0	0	0	0	0	0	0	0	0	0	0	0	0	0	0	0
Gm28765	Y	complement(32817021..32819299)	ENSMUSG00000101728	0	#N/A	#N/A	#N/A	#N/A	#N/A	0	#N/A	#N/A	#N/A	#N/A	#N/A	0	#N/A	#N/A	#N/A	#N/A	#N/A																	0	0	0	0	0	0	0	0	0	0	0	0	0	0	0	0	0	0	0	0	0	0	0	0	0	0	0	0	0	0	0	0	0	0	0	0	0	0	0	0	0	0	0	0	0	0	0	0	0	0	0	0	0	0	0	0	0	0	0	0	0	0	0	0	0	0	0	0	0	0	0	0	0	0	0	0
Gm21916	Y	33140698..33141225	ENSMUSG00000095553	0	#N/A	#N/A	#N/A	#N/A	#N/A	0	#N/A	#N/A	#N/A	#N/A	#N/A	0	#N/A	#N/A	#N/A	#N/A	#N/A																	0	0	0	0	0	0	0	0	0	0	0	0	0	0	0	0	0	0	0	0	0	0	0	0	0	0	0	0	0	0	0	0	0	0	0	0	0	0	0	0	0	0	0	0	0	0	0	0	0	0	0	0	0	0	0	0	0	0	0	0	0	0	0	0	0	0	0	0	0	0	0	0	0	0	0	0
Gm29191	Y	33163600..33165961	ENSMUSG00000101099	0	#N/A	#N/A	#N/A	#N/A	#N/A	0	#N/A	#N/A	#N/A	#N/A	#N/A	0	#N/A	#N/A	#N/A	#N/A	#N/A																	0	0	0	0	0	0	0	0	0	0	0	0	0	0	0	0	0	0	0	0	0	0	0	0	0	0	0	0	0	0	0	0	0	0	0	0	0	0	0	0	0	0	0	0	0	0	0	0	0	0	0	0	0	0	0	0	0	0	0	0	0	0	0	0	0	0	0	0	0	0	0	0	0	0	0	0
Gm28210	Y	33289865..33290311	ENSMUSG00000101601	0	#N/A	#N/A	#N/A	#N/A	#N/A	0	#N/A	#N/A	#N/A	#N/A	#N/A	0	#N/A	#N/A	#N/A	#N/A	#N/A																	0	0	0	0	0	0	0	0	0	0	0	0	0	0	0	0	0	0	0	0	0	0	0	0	0	0	0	0	0	0	0	0	0	0	0	0	0	0	0	0	0	0	0	0	0	0	0	0	0	0	0	0	0	0	0	0	0	0	0	0	0	0	0	0	0	0	0	0	0	0	0	0	0	0	0	0
Gm29074	Y	33321745..33324976	ENSMUSG00000101516	0	#N/A	#N/A	#N/A	#N/A	#N/A	0	#N/A	#N/A	#N/A	#N/A	#N/A	0	#N/A	#N/A	#N/A	#N/A	#N/A																	0	0	0	0	0	0	0	0	0	0	0	0	0	0	0	0	0	0	0	0	0	0	0	0	0	0	0	0	0	0	0	0	0	0	0	0	0	0	0	0	0	0	0	0	0	0	0	0	0	0	0	0	0	0	0	0	0	0	0	0	0	0	0	0	0	0	0	0	0	0	0	0	0	0	0	0
Gm28518	Y	complement(33382665..33385900)	ENSMUSG00000100790	0	#N/A	#N/A	#N/A	#N/A	#N/A	0	#N/A	#N/A	#N/A	#N/A	#N/A	0	#N/A	#N/A	#N/A	#N/A	#N/A																	0	0	0	0	0	0	0	0	0	0	0	0	0	0	0	0	0	0	0	0	0	0	0	0	0	0	0	0	0	0	0	0	0	0	0	0	0	0	0	0	0	0	0	0	0	0	0	0	0	0	0	0	0	0	0	0	0	0	0	0	0	0	0	0	0	0	0	0	0	0	0	0	0	0	0	0
Gm28519	Y	complement(33411603..33414835)	ENSMUSG00000101302	0	#N/A	#N/A	#N/A	#N/A	#N/A	0	#N/A	#N/A	#N/A	#N/A	#N/A	0	#N/A	#N/A	#N/A	#N/A	#N/A																	0	0	0	0	0	0	0	0	0	0	0	0	0	0	0	0	0	0	0	0	0	0	0	0	0	0	0	0	0	0	0	0	0	0	0	0	0	0	0	0	0	0	0	0	0	0	0	0	0	0	0	0	0	0	0	0	0	0	0	0	0	0	0	0	0	0	0	0	0	0	0	0	0	0	0	0
Gm28520	Y	complement(33446027..33449259)	ENSMUSG00000102125	0	#N/A	#N/A	#N/A	#N/A	#N/A	0	#N/A	#N/A	#N/A	#N/A	#N/A	0	#N/A	#N/A	#N/A	#N/A	#N/A																	0	0	0	0	0	0	0	0	0	0	0	0	0	0	0	0	0	0	0	0	0	0	0	0	0	0	0	0	0	0	0	0	0	0	0	0	0	0	0	0	0	0	0	0	0	0	0	0	0	0	0	0	0	0	0	0	0	0	0	0	0	0	0	0	0	0	0	0	0	0	0	0	0	0	0	0
Gm20838	Y	complement(33511116..33543164)	ENSMUSG00000095011	0	-1.63939	-0.713157	0.796125	#N/A	1	0	-1.34991	-0.432859	0.881689	#N/A	1	0.000107708	1.59013	0.669147	0.786891	#N/A	1																	0	0	0	0	0	0	0	0	0	0	0	0	0	0	0	0	0	0	0	0	0	0	0	0	0	0	0	0	0	0	0	0	0	0	0	0	0	0	0	0	0	0	0	0	0	0	0	0	0	0	0	0	0	0	0	0	0	0	0	0	0	0	0	0	0	0	0	0	1	0.000430831	0.00374528	0.0115543	0	0	0	0
Gm21626	Y	complement(33635670..33636197)	ENSMUSG00000094064	0	#N/A	#N/A	#N/A	#N/A	#N/A	0	#N/A	#N/A	#N/A	#N/A	#N/A	0	#N/A	#N/A	#N/A	#N/A	#N/A																	0	0	0	0	0	0	0	0	0	0	0	0	0	0	0	0	0	0	0	0	0	0	0	0	0	0	0	0	0	0	0	0	0	0	0	0	0	0	0	0	0	0	0	0	0	0	0	0	0	0	0	0	0	0	0	0	0	0	0	0	0	0	0	0	0	0	0	0	0	0	0	0	0	0	0	0
Gm28521	Y	complement(33677627..33679991)	ENSMUSG00000099461	0	#N/A	#N/A	#N/A	#N/A	#N/A	0	#N/A	#N/A	#N/A	#N/A	#N/A	0	#N/A	#N/A	#N/A	#N/A	#N/A																	0	0	0	0	0	0	0	0	0	0	0	0	0	0	0	0	0	0	0	0	0	0	0	0	0	0	0	0	0	0	0	0	0	0	0	0	0	0	0	0	0	0	0	0	0	0	0	0	0	0	0	0	0	0	0	0	0	0	0	0	0	0	0	0	0	0	0	0	0	0	0	0	0	0	0	0
Gm21633	Y	complement(33702336..33702863)	ENSMUSG00000096532	0	#N/A	#N/A	#N/A	#N/A	#N/A	0	#N/A	#N/A	#N/A	#N/A	#N/A	0	#N/A	#N/A	#N/A	#N/A	#N/A																	0	0	0	0	0	0	0	0	0	0	0	0	0	0	0	0	0	0	0	0	0	0	0	0	0	0	0	0	0	0	0	0	0	0	0	0	0	0	0	0	0	0	0	0	0	0	0	0	0	0	0	0	0	0	0	0	0	0	0	0	0	0	0	0	0	0	0	0	0	0	0	0	0	0	0	0
Gm28522	Y	complement(33740211..33742489)	ENSMUSG00000101681	0	#N/A	#N/A	#N/A	#N/A	#N/A	0	#N/A	#N/A	#N/A	#N/A	#N/A	0	#N/A	#N/A	#N/A	#N/A	#N/A																	0	0	0	0	0	0	0	0	0	0	0	0	0	0	0	0	0	0	0	0	0	0	0	0	0	0	0	0	0	0	0	0	0	0	0	0	0	0	0	0	0	0	0	0	0	0	0	0	0	0	0	0	0	0	0	0	0	0	0	0	0	0	0	0	0	0	0	0	0	0	0	0	0	0	0	0
Gm28517	Y	34063698..34064225	ENSMUSG00000101472	0	#N/A	#N/A	#N/A	#N/A	#N/A	0	#N/A	#N/A	#N/A	#N/A	#N/A	0	#N/A	#N/A	#N/A	#N/A	#N/A																	0	0	0	0	0	0	0	0	0	0	0	0	0	0	0	0	0	0	0	0	0	0	0	0	0	0	0	0	0	0	0	0	0	0	0	0	0	0	0	0	0	0	0	0	0	0	0	0	0	0	0	0	0	0	0	0	0	0	0	0	0	0	0	0	0	0	0	0	0	0	0	0	0	0	0	0
Gm29532	Y	34086381..34088745	ENSMUSG00000101407	0	#N/A	#N/A	#N/A	#N/A	#N/A	0	#N/A	#N/A	#N/A	#N/A	#N/A	0	#N/A	#N/A	#N/A	#N/A	#N/A																	0	0	0	0	0	0	0	0	0	0	0	0	0	0	0	0	0	0	0	0	0	0	0	0	0	0	0	0	0	0	0	0	0	0	0	0	0	0	0	0	0	0	0	0	0	0	0	0	0	0	0	0	0	0	0	0	0	0	0	0	0	0	0	0	0	0	0	0	0	0	0	0	0	0	0	0
Gm29531	Y	34125909..34126436	ENSMUSG00000099500	0	#N/A	#N/A	#N/A	#N/A	#N/A	0	#N/A	#N/A	#N/A	#N/A	#N/A	0	#N/A	#N/A	#N/A	#N/A	#N/A																	0	0	0	0	0	0	0	0	0	0	0	0	0	0	0	0	0	0	0	0	0	0	0	0	0	0	0	0	0	0	0	0	0	0	0	0	0	0	0	0	0	0	0	0	0	0	0	0	0	0	0	0	0	0	0	0	0	0	0	0	0	0	0	0	0	0	0	0	0	0	0	0	0	0	0	0
Gm28464	Y	34148855..34151218	ENSMUSG00000100097	0	#N/A	#N/A	#N/A	#N/A	#N/A	0	#N/A	#N/A	#N/A	#N/A	#N/A	0	#N/A	#N/A	#N/A	#N/A	#N/A																	0	0	0	0	0	0	0	0	0	0	0	0	0	0	0	0	0	0	0	0	0	0	0	0	0	0	0	0	0	0	0	0	0	0	0	0	0	0	0	0	0	0	0	0	0	0	0	0	0	0	0	0	0	0	0	0	0	0	0	0	0	0	0	0	0	0	0	0	0	0	0	0	0	0	0	0
Gm29656	Y	34186435..34186962	ENSMUSG00000101474	0	#N/A	#N/A	#N/A	#N/A	#N/A	0	#N/A	#N/A	#N/A	#N/A	#N/A	0	#N/A	#N/A	#N/A	#N/A	#N/A																	0	0	0	0	0	0	0	0	0	0	0	0	0	0	0	0	0	0	0	0	0	0	0	0	0	0	0	0	0	0	0	0	0	0	0	0	0	0	0	0	0	0	0	0	0	0	0	0	0	0	0	0	0	0	0	0	0	0	0	0	0	0	0	0	0	0	0	0	0	0	0	0	0	0	0	0
Gm29655	Y	34209370..34211733	ENSMUSG00000099737	0	#N/A	#N/A	#N/A	#N/A	#N/A	0	#N/A	#N/A	#N/A	#N/A	#N/A	0	#N/A	#N/A	#N/A	#N/A	#N/A																	0	0	0	0	0	0	0	0	0	0	0	0	0	0	0	0	0	0	0	0	0	0	0	0	0	0	0	0	0	0	0	0	0	0	0	0	0	0	0	0	0	0	0	0	0	0	0	0	0	0	0	0	0	0	0	0	0	0	0	0	0	0	0	0	0	0	0	0	0	0	0	0	0	0	0	0
Gm29653	Y	34335629..34336075	ENSMUSG00000101654	0	#N/A	#N/A	#N/A	#N/A	#N/A	0	#N/A	#N/A	#N/A	#N/A	#N/A	0	#N/A	#N/A	#N/A	#N/A	#N/A																	0	0	0	0	0	0	0	0	0	0	0	0	0	0	0	0	0	0	0	0	0	0	0	0	0	0	0	0	0	0	0	0	0	0	0	0	0	0	0	0	0	0	0	0	0	0	0	0	0	0	0	0	0	0	0	0	0	0	0	0	0	0	0	0	0	0	0	0	0	0	0	0	0	0	0	0
Gm29654	Y	34410916..34414265	ENSMUSG00000101808	0	#N/A	#N/A	#N/A	#N/A	#N/A	0	#N/A	#N/A	#N/A	#N/A	#N/A	0	#N/A	#N/A	#N/A	#N/A	#N/A																	0	0	0	0	0	0	0	0	0	0	0	0	0	0	0	0	0	0	0	0	0	0	0	0	0	0	0	0	0	0	0	0	0	0	0	0	0	0	0	0	0	0	0	0	0	0	0	0	0	0	0	0	0	0	0	0	0	0	0	0	0	0	0	0	0	0	0	0	0	0	0	0	0	0	0	0
Gm29080	Y	complement(34468990..34470529)	ENSMUSG00000100500	0	-1.63939	-0.713157	0.796125	#N/A	1	0	-1.34991	-0.432859	0.881689	#N/A	1	0.00283005	1.59019	0.6692	0.786874	#N/A	1																	0	0	0	0	0	0	0	0	0	0	0	0	0	0	0	0	0	0	0	0	0	0	0	0	0	0	0	0	0	0	0	0	0	0	0	0	0	0	0	0	0	0	0	0	0	0	0	0	0	0	0	0	0	0	0	0	0	0	0	0	0	0	0	0	0	0	0	0	0	0	0	0	1	0.0113202	0.0548301	0.0131582
Gm29081	Y	complement(34670134..34673374)	ENSMUSG00000099463	0	#N/A	#N/A	#N/A	#N/A	#N/A	0	#N/A	#N/A	#N/A	#N/A	#N/A	0	#N/A	#N/A	#N/A	#N/A	#N/A																	0	0	0	0	0	0	0	0	0	0	0	0	0	0	0	0	0	0	0	0	0	0	0	0	0	0	0	0	0	0	0	0	0	0	0	0	0	0	0	0	0	0	0	0	0	0	0	0	0	0	0	0	0	0	0	0	0	0	0	0	0	0	0	0	0	0	0	0	0	0	0	0	0	0	0	0
Gm29077	Y	34705341..34708688	ENSMUSG00000100745	0	#N/A	#N/A	#N/A	#N/A	#N/A	0	#N/A	#N/A	#N/A	#N/A	#N/A	0	#N/A	#N/A	#N/A	#N/A	#N/A																	0	0	0	0	0	0	0	0	0	0	0	0	0	0	0	0	0	0	0	0	0	0	0	0	0	0	0	0	0	0	0	0	0	0	0	0	0	0	0	0	0	0	0	0	0	0	0	0	0	0	0	0	0	0	0	0	0	0	0	0	0	0	0	0	0	0	0	0	0	0	0	0	0	0	0	0
Gm29078	Y	complement(34763132..34764675)	ENSMUSG00000099651	0	#N/A	#N/A	#N/A	#N/A	#N/A	0	#N/A	#N/A	#N/A	#N/A	#N/A	0	#N/A	#N/A	#N/A	#N/A	#N/A																	0	0	0	0	0	0	0	0	0	0	0	0	0	0	0	0	0	0	0	0	0	0	0	0	0	0	0	0	0	0	0	0	0	0	0	0	0	0	0	0	0	0	0	0	0	0	0	0	0	0	0	0	0	0	0	0	0	0	0	0	0	0	0	0	0	0	0	0	0	0	0	0	0	0	0	0
Gm29225	Y	complement(34963858..34967095)	ENSMUSG00000099390	0	#N/A	#N/A	#N/A	#N/A	#N/A	0	#N/A	#N/A	#N/A	#N/A	#N/A	0	#N/A	#N/A	#N/A	#N/A	#N/A																	0	0	0	0	0	0	0	0	0	0	0	0	0	0	0	0	0	0	0	0	0	0	0	0	0	0	0	0	0	0	0	0	0	0	0	0	0	0	0	0	0	0	0	0	0	0	0	0	0	0	0	0	0	0	0	0	0	0	0	0	0	0	0	0	0	0	0	0	0	0	0	0	0	0	0	0
Gm29226	Y	34999098..35002441	ENSMUSG00000100422	0.00320478	2.23859	1.16259	0.623282	#N/A	1	0	-1.34991	-0.432859	0.881722	#N/A	1	0	-1.64289	-0.716232	0.802517	#N/A	1																	0	0	0	0	0	0	0	0	0	0	0	0	0	0	0	0	0	0	0	0	2	0.0160239	0.0775642	0.0416711	0	0	0	0	0	0	0	0	0	0	0	0	0	0	0	0	0	0	0	0	0	0	0	0	0	0	0	0	0	0	0	0	0	0	0	0	0	0	0	0	0	0	0	0	0	0	0	0	0	0	0	0
Gm20855	Y	complement(35105684..35131833)	ENSMUSG00000095793	0	-1.63939	-0.713157	0.796125	#N/A	1	0	-1.34991	-0.432859	0.881689	#N/A	1	0.000244725	2.57144	1.36257	0.565998	#N/A	1																	0	0	0	0	0	0	0	0	0	0	0	0	0	0	0	0	0	0	0	0	0	0	0	0	0	0	0	0	0	0	0	0	0	0	0	0	0	0	0	0	0	0	0	0	0	0	0	0	0	0	0	0	0	0	0	0	0	0	0	0	0	0	0	0	2	0.000978901	0.00387056	0.0217736	0	0	0	0	0	0	0	0
Gm29386	Y	complement(35190746..35193986)	ENSMUSG00000101626	0	#N/A	#N/A	#N/A	#N/A	#N/A	0	#N/A	#N/A	#N/A	#N/A	#N/A	0	#N/A	#N/A	#N/A	#N/A	#N/A																	0	0	0	0	0	0	0	0	0	0	0	0	0	0	0	0	0	0	0	0	0	0	0	0	0	0	0	0	0	0	0	0	0	0	0	0	0	0	0	0	0	0	0	0	0	0	0	0	0	0	0	0	0	0	0	0	0	0	0	0	0	0	0	0	0	0	0	0	0	0	0	0	0	0	0	0
Gm29384	Y	35225889..35229236	ENSMUSG00000101091	0	#N/A	#N/A	#N/A	#N/A	#N/A	0	#N/A	#N/A	#N/A	#N/A	#N/A	0	#N/A	#N/A	#N/A	#N/A	#N/A																	0	0	0	0	0	0	0	0	0	0	0	0	0	0	0	0	0	0	0	0	0	0	0	0	0	0	0	0	0	0	0	0	0	0	0	0	0	0	0	0	0	0	0	0	0	0	0	0	0	0	0	0	0	0	0	0	0	0	0	0	0	0	0	0	0	0	0	0	0	0	0	0	0	0	0	0
Gm28260	Y	complement(35458446..35461685)	ENSMUSG00000099799	0	#N/A	#N/A	#N/A	#N/A	#N/A	0	#N/A	#N/A	#N/A	#N/A	#N/A	0	#N/A	#N/A	#N/A	#N/A	#N/A																	0	0	0	0	0	0	0	0	0	0	0	0	0	0	0	0	0	0	0	0	0	0	0	0	0	0	0	0	0	0	0	0	0	0	0	0	0	0	0	0	0	0	0	0	0	0	0	0	0	0	0	0	0	0	0	0	0	0	0	0	0	0	0	0	0	0	0	0	0	0	0	0	0	0	0	0
Gm28264	Y	complement(35551683..35553266)	ENSMUSG00000101632	0	#N/A	#N/A	#N/A	#N/A	#N/A	0	#N/A	#N/A	#N/A	#N/A	#N/A	0	#N/A	#N/A	#N/A	#N/A	#N/A																	0	0	0	0	0	0	0	0	0	0	0	0	0	0	0	0	0	0	0	0	0	0	0	0	0	0	0	0	0	0	0	0	0	0	0	0	0	0	0	0	0	0	0	0	0	0	0	0	0	0	0	0	0	0	0	0	0	0	0	0	0	0	0	0	0	0	0	0	0	0	0	0	0	0	0	0
Gm28463	Y	complement(35761786..35765015)	ENSMUSG00000099963	0	#N/A	#N/A	#N/A	#N/A	#N/A	0	#N/A	#N/A	#N/A	#N/A	#N/A	0	#N/A	#N/A	#N/A	#N/A	#N/A																	0	0	0	0	0	0	0	0	0	0	0	0	0	0	0	0	0	0	0	0	0	0	0	0	0	0	0	0	0	0	0	0	0	0	0	0	0	0	0	0	0	0	0	0	0	0	0	0	0	0	0	0	0	0	0	0	0	0	0	0	0	0	0	0	0	0	0	0	0	0	0	0	0	0	0	0
Gm28585	Y	35863133..35864155	ENSMUSG00000101127	0	#N/A	#N/A	#N/A	#N/A	#N/A	0	#N/A	#N/A	#N/A	#N/A	#N/A	0	#N/A	#N/A	#N/A	#N/A	#N/A																	0	0	0	0	0	0	0	0	0	0	0	0	0	0	0	0	0	0	0	0	0	0	0	0	0	0	0	0	0	0	0	0	0	0	0	0	0	0	0	0	0	0	0	0	0	0	0	0	0	0	0	0	0	0	0	0	0	0	0	0	0	0	0	0	0	0	0	0	0	0	0	0	0	0	0	0
Gm20896	Y	complement(35895328..35921526)	ENSMUSG00000096650	0	#N/A	#N/A	#N/A	#N/A	#N/A	0	#N/A	#N/A	#N/A	#N/A	#N/A	0	#N/A	#N/A	#N/A	#N/A	#N/A																	0	0	0	0	0	0	0	0	0	0	0	0	0	0	0	0	0	0	0	0	0	0	0	0	0	0	0	0	0	0	0	0	0	0	0	0	0	0	0	0	0	0	0	0	0	0	0	0	0	0	0	0	0	0	0	0	0	0	0	0	0	0	0	0	0	0	0	0	0	0	0	0	0	0	0	0
Gm28470	Y	complement(35980962..35984200)	ENSMUSG00000102058	0	#N/A	#N/A	#N/A	#N/A	#N/A	0	#N/A	#N/A	#N/A	#N/A	#N/A	0	#N/A	#N/A	#N/A	#N/A	#N/A																	0	0	0	0	0	0	0	0	0	0	0	0	0	0	0	0	0	0	0	0	0	0	0	0	0	0	0	0	0	0	0	0	0	0	0	0	0	0	0	0	0	0	0	0	0	0	0	0	0	0	0	0	0	0	0	0	0	0	0	0	0	0	0	0	0	0	0	0	0	0	0	0	0	0	0	0
Gm28469	Y	36015725..36019070	ENSMUSG00000100034	0	#N/A	#N/A	#N/A	#N/A	#N/A	0	#N/A	#N/A	#N/A	#N/A	#N/A	0	#N/A	#N/A	#N/A	#N/A	#N/A																	0	0	0	0	0	0	0	0	0	0	0	0	0	0	0	0	0	0	0	0	0	0	0	0	0	0	0	0	0	0	0	0	0	0	0	0	0	0	0	0	0	0	0	0	0	0	0	0	0	0	0	0	0	0	0	0	0	0	0	0	0	0	0	0	0	0	0	0	0	0	0	0	0	0	0	0
Gm28332	Y	complement(36273163..36276400)	ENSMUSG00000099822	0	#N/A	#N/A	#N/A	#N/A	#N/A	0	#N/A	#N/A	#N/A	#N/A	#N/A	0	#N/A	#N/A	#N/A	#N/A	#N/A																	0	0	0	0	0	0	0	0	0	0	0	0	0	0	0	0	0	0	0	0	0	0	0	0	0	0	0	0	0	0	0	0	0	0	0	0	0	0	0	0	0	0	0	0	0	0	0	0	0	0	0	0	0	0	0	0	0	0	0	0	0	0	0	0	0	0	0	0	0	0	0	0	0	0	0	0
Gm28333	Y	36308401..36311744	ENSMUSG00000101781	0	#N/A	#N/A	#N/A	#N/A	#N/A	0	#N/A	#N/A	#N/A	#N/A	#N/A	0	#N/A	#N/A	#N/A	#N/A	#N/A																	0	0	0	0	0	0	0	0	0	0	0	0	0	0	0	0	0	0	0	0	0	0	0	0	0	0	0	0	0	0	0	0	0	0	0	0	0	0	0	0	0	0	0	0	0	0	0	0	0	0	0	0	0	0	0	0	0	0	0	0	0	0	0	0	0	0	0	0	0	0	0	0	0	0	0	0
Gm28336	Y	complement(36391137..36391583)	ENSMUSG00000101377	0	#N/A	#N/A	#N/A	#N/A	#N/A	0	#N/A	#N/A	#N/A	#N/A	#N/A	0	#N/A	#N/A	#N/A	#N/A	#N/A																	0	0	0	0	0	0	0	0	0	0	0	0	0	0	0	0	0	0	0	0	0	0	0	0	0	0	0	0	0	0	0	0	0	0	0	0	0	0	0	0	0	0	0	0	0	0	0	0	0	0	0	0	0	0	0	0	0	0	0	0	0	0	0	0	0	0	0	0	0	0	0	0	0	0	0	0
Gm28338	Y	complement(36495711..36498950)	ENSMUSG00000099814	0	#N/A	#N/A	#N/A	#N/A	#N/A	0	#N/A	#N/A	#N/A	#N/A	#N/A	0	#N/A	#N/A	#N/A	#N/A	#N/A																	0	0	0	0	0	0	0	0	0	0	0	0	0	0	0	0	0	0	0	0	0	0	0	0	0	0	0	0	0	0	0	0	0	0	0	0	0	0	0	0	0	0	0	0	0	0	0	0	0	0	0	0	0	0	0	0	0	0	0	0	0	0	0	0	0	0	0	0	0	0	0	0	0	0	0	0
Gm28811	Y	36676980..36678002	ENSMUSG00000101284	0	#N/A	#N/A	#N/A	#N/A	#N/A	0	#N/A	#N/A	#N/A	#N/A	#N/A	0	#N/A	#N/A	#N/A	#N/A	#N/A																	0	0	0	0	0	0	0	0	0	0	0	0	0	0	0	0	0	0	0	0	0	0	0	0	0	0	0	0	0	0	0	0	0	0	0	0	0	0	0	0	0	0	0	0	0	0	0	0	0	0	0	0	0	0	0	0	0	0	0	0	0	0	0	0	0	0	0	0	0	0	0	0	0	0	0	0
Gm28810	Y	complement(36689719..36690165)	ENSMUSG00000100651	0	#N/A	#N/A	#N/A	#N/A	#N/A	0	#N/A	#N/A	#N/A	#N/A	#N/A	0	#N/A	#N/A	#N/A	#N/A	#N/A																	0	0	0	0	0	0	0	0	0	0	0	0	0	0	0	0	0	0	0	0	0	0	0	0	0	0	0	0	0	0	0	0	0	0	0	0	0	0	0	0	0	0	0	0	0	0	0	0	0	0	0	0	0	0	0	0	0	0	0	0	0	0	0	0	0	0	0	0	0	0	0	0	0	0	0	0
Gm20835	Y	complement(36709098..36735290)	ENSMUSG00000101933	9.89352e-05	1.42401	0.509955	0.835501	#N/A	1	0	-1.34991	-0.432859	0.881689	#N/A	1	0	-1.64289	-0.716232	0.802467	#N/A	1																	0	0	0	0	0	0	0	0	0	0	0	0	0	0	0	0	0	0	0	0	0	0	0	0	1	0.000494676	0.00262949	0.00993535	0	0	0	0	0	0	0	0	0	0	0	0	0	0	0	0	0	0	0	0	0	0	0	0	0	0	0	0	0	0	0	0	0	0	0	0	0	0	0	0	0	0	0	0	0	0	0	0
Gm29027	Y	complement(36794110..36797345)	ENSMUSG00000100647	0	#N/A	#N/A	#N/A	#N/A	#N/A	0	#N/A	#N/A	#N/A	#N/A	#N/A	0	#N/A	#N/A	#N/A	#N/A	#N/A																	0	0	0	0	0	0	0	0	0	0	0	0	0	0	0	0	0	0	0	0	0	0	0	0	0	0	0	0	0	0	0	0	0	0	0	0	0	0	0	0	0	0	0	0	0	0	0	0	0	0	0	0	0	0	0	0	0	0	0	0	0	0	0	0	0	0	0	0	0	0	0	0	0	0	0	0
Gm29028	Y	36830541..36833887	ENSMUSG00000101815	0	#N/A	#N/A	#N/A	#N/A	#N/A	0	#N/A	#N/A	#N/A	#N/A	#N/A	0	#N/A	#N/A	#N/A	#N/A	#N/A																	0	0	0	0	0	0	0	0	0	0	0	0	0	0	0	0	0	0	0	0	0	0	0	0	0	0	0	0	0	0	0	0	0	0	0	0	0	0	0	0	0	0	0	0	0	0	0	0	0	0	0	0	0	0	0	0	0	0	0	0	0	0	0	0	0	0	0	0	0	0	0	0	0	0	0	0
Gm29023	Y	complement(36884897..36888946)	ENSMUSG00000101820	0	#N/A	#N/A	#N/A	#N/A	#N/A	0	#N/A	#N/A	#N/A	#N/A	#N/A	0	#N/A	#N/A	#N/A	#N/A	#N/A																	0	0	0	0	0	0	0	0	0	0	0	0	0	0	0	0	0	0	0	0	0	0	0	0	0	0	0	0	0	0	0	0	0	0	0	0	0	0	0	0	0	0	0	0	0	0	0	0	0	0	0	0	0	0	0	0	0	0	0	0	0	0	0	0	0	0	0	0	0	0	0	0	0	0	0	0
Gm29025	Y	36935944..36939282	ENSMUSG00000099832	0	#N/A	#N/A	#N/A	#N/A	#N/A	0	#N/A	#N/A	#N/A	#N/A	#N/A	0	#N/A	#N/A	#N/A	#N/A	#N/A																	0	0	0	0	0	0	0	0	0	0	0	0	0	0	0	0	0	0	0	0	0	0	0	0	0	0	0	0	0	0	0	0	0	0	0	0	0	0	0	0	0	0	0	0	0	0	0	0	0	0	0	0	0	0	0	0	0	0	0	0	0	0	0	0	0	0	0	0	0	0	0	0	0	0	0	0
Gm28212	Y	complement(37082811..37084351)	ENSMUSG00000099967	0	#N/A	#N/A	#N/A	#N/A	#N/A	0	#N/A	#N/A	#N/A	#N/A	#N/A	0	#N/A	#N/A	#N/A	#N/A	#N/A																	0	0	0	0	0	0	0	0	0	0	0	0	0	0	0	0	0	0	0	0	0	0	0	0	0	0	0	0	0	0	0	0	0	0	0	0	0	0	0	0	0	0	0	0	0	0	0	0	0	0	0	0	0	0	0	0	0	0	0	0	0	0	0	0	0	0	0	0	0	0	0	0	0	0	0	0
Gm20905	Y	complement(37233420..37259603)	ENSMUSG00000101157	0	#N/A	#N/A	#N/A	#N/A	#N/A	0	#N/A	#N/A	#N/A	#N/A	#N/A	0	#N/A	#N/A	#N/A	#N/A	#N/A																	0	0	0	0	0	0	0	0	0	0	0	0	0	0	0	0	0	0	0	0	0	0	0	0	0	0	0	0	0	0	0	0	0	0	0	0	0	0	0	0	0	0	0	0	0	0	0	0	0	0	0	0	0	0	0	0	0	0	0	0	0	0	0	0	0	0	0	0	0	0	0	0	0	0	0	0
Gm28820	Y	complement(37547328..37550565)	ENSMUSG00000101879	0	#N/A	#N/A	#N/A	#N/A	#N/A	0	#N/A	#N/A	#N/A	#N/A	#N/A	0	#N/A	#N/A	#N/A	#N/A	#N/A																	0	0	0	0	0	0	0	0	0	0	0	0	0	0	0	0	0	0	0	0	0	0	0	0	0	0	0	0	0	0	0	0	0	0	0	0	0	0	0	0	0	0	0	0	0	0	0	0	0	0	0	0	0	0	0	0	0	0	0	0	0	0	0	0	0	0	0	0	0	0	0	0	0	0	0	0
Gm29671	Y	37808837..37812183	ENSMUSG00000099601	0	#N/A	#N/A	#N/A	#N/A	#N/A	0	#N/A	#N/A	#N/A	#N/A	#N/A	0	#N/A	#N/A	#N/A	#N/A	#N/A																	0	0	0	0	0	0	0	0	0	0	0	0	0	0	0	0	0	0	0	0	0	0	0	0	0	0	0	0	0	0	0	0	0	0	0	0	0	0	0	0	0	0	0	0	0	0	0	0	0	0	0	0	0	0	0	0	0	0	0	0	0	0	0	0	0	0	0	0	0	0	0	0	0	0	0	0
Gm20738	Y	37957811..37960145	ENSMUSG00000094575	0	#N/A	#N/A	#N/A	#N/A	#N/A	0	#N/A	#N/A	#N/A	#N/A	#N/A	0	#N/A	#N/A	#N/A	#N/A	#N/A	Gm20738	MGI	MGI:5434094	Gm20738			0005654 // nucleoplasm (MGI:MGI:6201960|PMID:21873635 [IBA] PANTHER:PTN001624706) /// 0005829 // cytosol (MGI:MGI:4459044|GO_REF:0000033 [IBA] PANTHER:PTN001624706) /// 0005654 // nucleoplasm (MGI:MGI:4459044|GO_REF:0000033 [IBA] PANTHER:PTN001624706) /// 0005829 // cytosol (MGI:MGI:6201960|PMID:21873635 [IBA] PANTHER:PTN001624706)	0035064 // methylated histone binding (MGI:MGI:4459044|GO_REF:0000033 [IBA] PANTHER:PTN001624706) /// 0035064 // methylated histone binding (MGI:MGI:6201960|PMID:21873635 [IBA] PANTHER:PTN001624706)	predicted gene, 20738		protein	taxon:10090	20180118	GO_Central			0	0	0	0	0	0	0	0	0	0	0	0	0	0	0	0	0	0	0	0	0	0	0	0	0	0	0	0	0	0	0	0	0	0	0	0	0	0	0	0	0	0	0	0	0	0	0	0	0	0	0	0	0	0	0	0	0	0	0	0	0	0	0	0	0	0	0	0	0	0	0	0	0	0	0	0
Gm28545	Y	complement(38067042..38070280)	ENSMUSG00000100952	0	#N/A	#N/A	#N/A	#N/A	#N/A	0	#N/A	#N/A	#N/A	#N/A	#N/A	0	#N/A	#N/A	#N/A	#N/A	#N/A																	0	0	0	0	0	0	0	0	0	0	0	0	0	0	0	0	0	0	0	0	0	0	0	0	0	0	0	0	0	0	0	0	0	0	0	0	0	0	0	0	0	0	0	0	0	0	0	0	0	0	0	0	0	0	0	0	0	0	0	0	0	0	0	0	0	0	0	0	0	0	0	0	0	0	0	0
Gm28547	Y	38102223..38105565	ENSMUSG00000099730	0	#N/A	#N/A	#N/A	#N/A	#N/A	0	#N/A	#N/A	#N/A	#N/A	#N/A	0	#N/A	#N/A	#N/A	#N/A	#N/A																	0	0	0	0	0	0	0	0	0	0	0	0	0	0	0	0	0	0	0	0	0	0	0	0	0	0	0	0	0	0	0	0	0	0	0	0	0	0	0	0	0	0	0	0	0	0	0	0	0	0	0	0	0	0	0	0	0	0	0	0	0	0	0	0	0	0	0	0	0	0	0	0	0	0	0	0
Gm28771	Y	complement(38340085..38343323)	ENSMUSG00000099807	0	#N/A	#N/A	#N/A	#N/A	#N/A	0	#N/A	#N/A	#N/A	#N/A	#N/A	0	#N/A	#N/A	#N/A	#N/A	#N/A																	0	0	0	0	0	0	0	0	0	0	0	0	0	0	0	0	0	0	0	0	0	0	0	0	0	0	0	0	0	0	0	0	0	0	0	0	0	0	0	0	0	0	0	0	0	0	0	0	0	0	0	0	0	0	0	0	0	0	0	0	0	0	0	0	0	0	0	0	0	0	0	0	0	0	0	0
Gm28772	Y	38376499..38379839	ENSMUSG00000101435	0	#N/A	#N/A	#N/A	#N/A	#N/A	0	#N/A	#N/A	#N/A	#N/A	#N/A	0	#N/A	#N/A	#N/A	#N/A	#N/A																	0	0	0	0	0	0	0	0	0	0	0	0	0	0	0	0	0	0	0	0	0	0	0	0	0	0	0	0	0	0	0	0	0	0	0	0	0	0	0	0	0	0	0	0	0	0	0	0	0	0	0	0	0	0	0	0	0	0	0	0	0	0	0	0	0	0	0	0	0	0	0	0	0	0	0	0
Gm20897	Y	complement(38476061..38502238)	ENSMUSG00000100892	0	#N/A	#N/A	#N/A	#N/A	#N/A	0	#N/A	#N/A	#N/A	#N/A	#N/A	0	#N/A	#N/A	#N/A	#N/A	#N/A																	0	0	0	0	0	0	0	0	0	0	0	0	0	0	0	0	0	0	0	0	0	0	0	0	0	0	0	0	0	0	0	0	0	0	0	0	0	0	0	0	0	0	0	0	0	0	0	0	0	0	0	0	0	0	0	0	0	0	0	0	0	0	0	0	0	0	0	0	0	0	0	0	0	0	0	0
Gm28774	Y	complement(38561063..38564300)	ENSMUSG00000101050	0	#N/A	#N/A	#N/A	#N/A	#N/A	0	#N/A	#N/A	#N/A	#N/A	#N/A	0	#N/A	#N/A	#N/A	#N/A	#N/A																	0	0	0	0	0	0	0	0	0	0	0	0	0	0	0	0	0	0	0	0	0	0	0	0	0	0	0	0	0	0	0	0	0	0	0	0	0	0	0	0	0	0	0	0	0	0	0	0	0	0	0	0	0	0	0	0	0	0	0	0	0	0	0	0	0	0	0	0	0	0	0	0	0	0	0	0
Gm21732	Y	complement(38574609..38575691)	ENSMUSG00000096379	0	#N/A	#N/A	#N/A	#N/A	#N/A	0	#N/A	#N/A	#N/A	#N/A	#N/A	0	#N/A	#N/A	#N/A	#N/A	#N/A																	0	0	0	0	0	0	0	0	0	0	0	0	0	0	0	0	0	0	0	0	0	0	0	0	0	0	0	0	0	0	0	0	0	0	0	0	0	0	0	0	0	0	0	0	0	0	0	0	0	0	0	0	0	0	0	0	0	0	0	0	0	0	0	0	0	0	0	0	0	0	0	0	0	0	0	0
Gm28775	Y	38596217..38599560	ENSMUSG00000099793	0	#N/A	#N/A	#N/A	#N/A	#N/A	0	#N/A	#N/A	#N/A	#N/A	#N/A	0	#N/A	#N/A	#N/A	#N/A	#N/A																	0	0	0	0	0	0	0	0	0	0	0	0	0	0	0	0	0	0	0	0	0	0	0	0	0	0	0	0	0	0	0	0	0	0	0	0	0	0	0	0	0	0	0	0	0	0	0	0	0	0	0	0	0	0	0	0	0	0	0	0	0	0	0	0	0	0	0	0	0	0	0	0	0	0	0	0
Gm28176	Y	complement(38872635..38874998)	ENSMUSG00000101771	0	#N/A	#N/A	#N/A	#N/A	#N/A	0	#N/A	#N/A	#N/A	#N/A	#N/A	0	#N/A	#N/A	#N/A	#N/A	#N/A																	0	0	0	0	0	0	0	0	0	0	0	0	0	0	0	0	0	0	0	0	0	0	0	0	0	0	0	0	0	0	0	0	0	0	0	0	0	0	0	0	0	0	0	0	0	0	0	0	0	0	0	0	0	0	0	0	0	0	0	0	0	0	0	0	0	0	0	0	0	0	0	0	0	0	0	0
Gm28786	Y	complement(38897393..38897918)	ENSMUSG00000100719	0	#N/A	#N/A	#N/A	#N/A	#N/A	0	#N/A	#N/A	#N/A	#N/A	#N/A	0	#N/A	#N/A	#N/A	#N/A	#N/A																	0	0	0	0	0	0	0	0	0	0	0	0	0	0	0	0	0	0	0	0	0	0	0	0	0	0	0	0	0	0	0	0	0	0	0	0	0	0	0	0	0	0	0	0	0	0	0	0	0	0	0	0	0	0	0	0	0	0	0	0	0	0	0	0	0	0	0	0	0	0	0	0	0	0	0	0
Gm29360	Y	complement(38935104..38937383)	ENSMUSG00000101740	0	#N/A	#N/A	#N/A	#N/A	#N/A	0	#N/A	#N/A	#N/A	#N/A	#N/A	0	#N/A	#N/A	#N/A	#N/A	#N/A																	0	0	0	0	0	0	0	0	0	0	0	0	0	0	0	0	0	0	0	0	0	0	0	0	0	0	0	0	0	0	0	0	0	0	0	0	0	0	0	0	0	0	0	0	0	0	0	0	0	0	0	0	0	0	0	0	0	0	0	0	0	0	0	0	0	0	0	0	0	0	0	0	0	0	0	0
Gm29497	Y	complement(39158848..39162080)	ENSMUSG00000100588	0	#N/A	#N/A	#N/A	#N/A	#N/A	0	#N/A	#N/A	#N/A	#N/A	#N/A	0	#N/A	#N/A	#N/A	#N/A	#N/A																	0	0	0	0	0	0	0	0	0	0	0	0	0	0	0	0	0	0	0	0	0	0	0	0	0	0	0	0	0	0	0	0	0	0	0	0	0	0	0	0	0	0	0	0	0	0	0	0	0	0	0	0	0	0	0	0	0	0	0	0	0	0	0	0	0	0	0	0	0	0	0	0	0	0	0	0
Gm29498	Y	39411821..39414100	ENSMUSG00000101040	0	#N/A	#N/A	#N/A	#N/A	#N/A	0	#N/A	#N/A	#N/A	#N/A	#N/A	0	#N/A	#N/A	#N/A	#N/A	#N/A																	0	0	0	0	0	0	0	0	0	0	0	0	0	0	0	0	0	0	0	0	0	0	0	0	0	0	0	0	0	0	0	0	0	0	0	0	0	0	0	0	0	0	0	0	0	0	0	0	0	0	0	0	0	0	0	0	0	0	0	0	0	0	0	0	0	0	0	0	0	0	0	0	0	0	0	0
Gm36782	Y	39451243..39451740	ENSMUSG00000101272	0	#N/A	#N/A	#N/A	#N/A	#N/A	0	#N/A	#N/A	#N/A	#N/A	#N/A	0	#N/A	#N/A	#N/A	#N/A	#N/A																	0	0	0	0	0	0	0	0	0	0	0	0	0	0	0	0	0	0	0	0	0	0	0	0	0	0	0	0	0	0	0	0	0	0	0	0	0	0	0	0	0	0	0	0	0	0	0	0	0	0	0	0	0	0	0	0	0	0	0	0	0	0	0	0	0	0	0	0	0	0	0	0	0	0	0	0
Gm29839	Y	39504127..39504624	ENSMUSG00000101633	0	#N/A	#N/A	#N/A	#N/A	#N/A	0	#N/A	#N/A	#N/A	#N/A	#N/A	0	#N/A	#N/A	#N/A	#N/A	#N/A																	0	0	0	0	0	0	0	0	0	0	0	0	0	0	0	0	0	0	0	0	0	0	0	0	0	0	0	0	0	0	0	0	0	0	0	0	0	0	0	0	0	0	0	0	0	0	0	0	0	0	0	0	0	0	0	0	0	0	0	0	0	0	0	0	0	0	0	0	0	0	0	0	0	0	0	0
Gm28595	Y	40104656..40112547	ENSMUSG00000099723	0.00131344	3.46554	1.79308	0.470304	#N/A	1	0	-1.34026	-0.422509	0.890752	#N/A	1	0.00165672	3.55509	1.82989	0.468378	#N/A	1																	0	0	0	0	0	0	0	0	0	0	0	0	0	0	0	0	0	0	0	0	0	0	0	0	4	0.00656718	0.0349084	0.0397414	0	0	0	0	0	0	0	0	0	0	0	0	0	0	0	0	0	0	0	0	0	0	0	0	0	0	0	0	0	0	0	0	0	0	0	0	0	0	0	0	0	0	0	0	3	0.00662689	0.0320977	0.0394746
Gm37032	Y	40188895..40191869	ENSMUSG00000104381	0	#N/A	#N/A	#N/A	#N/A	#N/A	0	#N/A	#N/A	#N/A	#N/A	#N/A	0	#N/A	#N/A	#N/A	#N/A	#N/A																	0	0	0	0	0	0	0	0	0	0	0	0	0	0	0	0	0	0	0	0	0	0	0	0	0	0	0	0	0	0	0	0	0	0	0	0	0	0	0	0	0	0	0	0	0	0	0	0	0	0	0	0	0	0	0	0	0	0	0	0	0	0	0	0	0	0	0	0	0	0	0	0	0	0	0	0
Gm21865	Y	complement(40290790..40316903)	ENSMUSG00000093895	0	-1.63939	-0.713157	0.796125	#N/A	1	0	-1.34991	-0.432859	0.881689	#N/A	1	0.000122531	1.5901	0.66912	0.7869	#N/A	1	Gm21865	MGI	MGI:5434029	Gm21865		0007286 // spermatid development (MGI:MGI:4459044|GO_REF:0000033 [IBA] PANTHER:PTN001064565) /// 0007283 // spermatogenesis (MGI:MGI:6201960|PMID:21873635 [IBA] PANTHER:PTN001064565) /// 0007286 // spermatid development (MGI:MGI:6201960|PMID:21873635 [IBA] PANTHER:PTN001064565) /// 0051321 // meiotic cell cycle (MGI:MGI:6201960|PMID:21873635 [IBA] PANTHER:PTN001064565) /// 0007283 // spermatogenesis (MGI:MGI:4459044|GO_REF:0000033 [IBA] PANTHER:PTN001064565) /// 0051321 // meiotic cell cycle (MGI:MGI:4459044|GO_REF:0000033 [IBA] PANTHER:PTN001064565)	0000795 // synaptonemal complex (MGI:MGI:4459044|GO_REF:0000033 [IBA] PANTHER:PTN001064565) /// 0000795 // synaptonemal complex (MGI:MGI:6201960|PMID:21873635 [IBA] PANTHER:PTN001064565)		predicted gene, 21865		protein	taxon:10090	20180411	GO_Central			0	0	0	0	0	0	0	0	0	0	0	0	0	0	0	0	0	0	0	0	0	0	0	0	0	0	0	0	0	0	0	0	0	0	0	0	0	0	0	0	0	0	0	0	0	0	0	0	0	0	0	0	0	0	0	0	0	0	0	0	0	0	0	0	1	0.000490125	0.00193795	0.0108868	0	0	0	0	0	0	0	0
Gm29433	Y	40367506..40372751	ENSMUSG00000100043	0.000493978	1.35815	0.441644	0.867429	#N/A	1	0	-1.33828	-0.420383	0.891747	#N/A	1	0.00426963	6.70756	2.74579	0.269076	#N/A	1																	0	0	0	0	0	0	0	0	0	0	0	0	0	0	0	0	0	0	0	0	0	0	0	0	1	0.00246989	0.0131289	0.00993535	0	0	0	0	0	0	0	0	0	0	0	0	0	0	0	0	0	0	0	0	0	0	0	0	0	0	0	0	0	0	0	0	0	0	0	0	7	0.0170785	0.0675281	0.0762077	0	0	0	0	0	0	0	0
Gm29215	Y	complement(40367717..40370075)	ENSMUSG00000099786	0	#N/A	#N/A	#N/A	#N/A	#N/A	0	#N/A	#N/A	#N/A	#N/A	#N/A	0	#N/A	#N/A	#N/A	#N/A	#N/A																	0	0	0	0	0	0	0	0	0	0	0	0	0	0	0	0	0	0	0	0	0	0	0	0	0	0	0	0	0	0	0	0	0	0	0	0	0	0	0	0	0	0	0	0	0	0	0	0	0	0	0	0	0	0	0	0	0	0	0	0	0	0	0	0	0	0	0	0	0	0	0	0	0	0	0	0
Gm21882	Y	complement(40380441..40381523)	ENSMUSG00000094354	0	#N/A	#N/A	#N/A	#N/A	#N/A	0	#N/A	#N/A	#N/A	#N/A	#N/A	0	#N/A	#N/A	#N/A	#N/A	#N/A																	0	0	0	0	0	0	0	0	0	0	0	0	0	0	0	0	0	0	0	0	0	0	0	0	0	0	0	0	0	0	0	0	0	0	0	0	0	0	0	0	0	0	0	0	0	0	0	0	0	0	0	0	0	0	0	0	0	0	0	0	0	0	0	0	0	0	0	0	0	0	0	0	0	0	0	0
Gm21801	Y	complement(40390922..40391449)	ENSMUSG00000095725	0	#N/A	#N/A	#N/A	#N/A	#N/A	0	#N/A	#N/A	#N/A	#N/A	#N/A	0	#N/A	#N/A	#N/A	#N/A	#N/A																	0	0	0	0	0	0	0	0	0	0	0	0	0	0	0	0	0	0	0	0	0	0	0	0	0	0	0	0	0	0	0	0	0	0	0	0	0	0	0	0	0	0	0	0	0	0	0	0	0	0	0	0	0	0	0	0	0	0	0	0	0	0	0	0	0	0	0	0	0	0	0	0	0	0	0	0
Gm28850	Y	complement(40431918..40434282)	ENSMUSG00000100900	0	#N/A	#N/A	#N/A	#N/A	#N/A	0	#N/A	#N/A	#N/A	#N/A	#N/A	0	#N/A	#N/A	#N/A	#N/A	#N/A																	0	0	0	0	0	0	0	0	0	0	0	0	0	0	0	0	0	0	0	0	0	0	0	0	0	0	0	0	0	0	0	0	0	0	0	0	0	0	0	0	0	0	0	0	0	0	0	0	0	0	0	0	0	0	0	0	0	0	0	0	0	0	0	0	0	0	0	0	0	0	0	0	0	0	0	0
Gm21914	Y	complement(40456743..40457270)	ENSMUSG00000095433	0	#N/A	#N/A	#N/A	#N/A	#N/A	0	#N/A	#N/A	#N/A	#N/A	#N/A	0	#N/A	#N/A	#N/A	#N/A	#N/A																	0	0	0	0	0	0	0	0	0	0	0	0	0	0	0	0	0	0	0	0	0	0	0	0	0	0	0	0	0	0	0	0	0	0	0	0	0	0	0	0	0	0	0	0	0	0	0	0	0	0	0	0	0	0	0	0	0	0	0	0	0	0	0	0	0	0	0	0	0	0	0	0	0	0	0	0
Gm28617	Y	complement(40494488..40496767)	ENSMUSG00000100508	0	#N/A	#N/A	#N/A	#N/A	#N/A	0	#N/A	#N/A	#N/A	#N/A	#N/A	0	#N/A	#N/A	#N/A	#N/A	#N/A																	0	0	0	0	0	0	0	0	0	0	0	0	0	0	0	0	0	0	0	0	0	0	0	0	0	0	0	0	0	0	0	0	0	0	0	0	0	0	0	0	0	0	0	0	0	0	0	0	0	0	0	0	0	0	0	0	0	0	0	0	0	0	0	0	0	0	0	0	0	0	0	0	0	0	0	0
Gm28619	Y	complement(40638693..40641058)	ENSMUSG00000101090	0	#N/A	#N/A	#N/A	#N/A	#N/A	0	#N/A	#N/A	#N/A	#N/A	#N/A	0	#N/A	#N/A	#N/A	#N/A	#N/A																	0	0	0	0	0	0	0	0	0	0	0	0	0	0	0	0	0	0	0	0	0	0	0	0	0	0	0	0	0	0	0	0	0	0	0	0	0	0	0	0	0	0	0	0	0	0	0	0	0	0	0	0	0	0	0	0	0	0	0	0	0	0	0	0	0	0	0	0	0	0	0	0	0	0	0	0
Gm21852	Y	complement(40651454..40651996)	ENSMUSG00000096533	0	#N/A	#N/A	#N/A	#N/A	#N/A	0	#N/A	#N/A	#N/A	#N/A	#N/A	0	#N/A	#N/A	#N/A	#N/A	#N/A																	0	0	0	0	0	0	0	0	0	0	0	0	0	0	0	0	0	0	0	0	0	0	0	0	0	0	0	0	0	0	0	0	0	0	0	0	0	0	0	0	0	0	0	0	0	0	0	0	0	0	0	0	0	0	0	0	0	0	0	0	0	0	0	0	0	0	0	0	0	0	0	0	0	0	0	0
Gm27466	Y	40684181..40684290	ENSMUSG00000098868	0	#N/A	#N/A	#N/A	#N/A	#N/A	0	#N/A	#N/A	#N/A	#N/A	#N/A	0	#N/A	#N/A	#N/A	#N/A	#N/A																	0	0	0	0	0	0	0	0	0	0	0	0	0	0	0	0	0	0	0	0	0	0	0	0	0	0	0	0	0	0	0	0	0	0	0	0	0	0	0	0	0	0	0	0	0	0	0	0	0	0	0	0	0	0	0	0	0	0	0	0	0	0	0	0	0	0	0	0	0	0	0	0	0	0	0	0
Gm28018	Y	40688738..40688847	ENSMUSG00000099228	0	#N/A	#N/A	#N/A	#N/A	#N/A	0	#N/A	#N/A	#N/A	#N/A	#N/A	0	#N/A	#N/A	#N/A	#N/A	#N/A																	0	0	0	0	0	0	0	0	0	0	0	0	0	0	0	0	0	0	0	0	0	0	0	0	0	0	0	0	0	0	0	0	0	0	0	0	0	0	0	0	0	0	0	0	0	0	0	0	0	0	0	0	0	0	0	0	0	0	0	0	0	0	0	0	0	0	0	0	0	0	0	0	0	0	0	0
Gm28993	Y	complement(40733742..40736976)	ENSMUSG00000099379	0	#N/A	#N/A	#N/A	#N/A	#N/A	0	#N/A	#N/A	#N/A	#N/A	#N/A	0	#N/A	#N/A	#N/A	#N/A	#N/A																	0	0	0	0	0	0	0	0	0	0	0	0	0	0	0	0	0	0	0	0	0	0	0	0	0	0	0	0	0	0	0	0	0	0	0	0	0	0	0	0	0	0	0	0	0	0	0	0	0	0	0	0	0	0	0	0	0	0	0	0	0	0	0	0	0	0	0	0	0	0	0	0	0	0	0	0
Gm28994	Y	complement(40762505..40764868)	ENSMUSG00000100070	0	#N/A	#N/A	#N/A	#N/A	#N/A	0	#N/A	#N/A	#N/A	#N/A	#N/A	0	#N/A	#N/A	#N/A	#N/A	#N/A																	0	0	0	0	0	0	0	0	0	0	0	0	0	0	0	0	0	0	0	0	0	0	0	0	0	0	0	0	0	0	0	0	0	0	0	0	0	0	0	0	0	0	0	0	0	0	0	0	0	0	0	0	0	0	0	0	0	0	0	0	0	0	0	0	0	0	0	0	0	0	0	0	0	0	0	0
Gm21797	Y	complement(40775223..40775765)	ENSMUSG00000096885	0	#N/A	#N/A	#N/A	#N/A	#N/A	0	#N/A	#N/A	#N/A	#N/A	#N/A	0	#N/A	#N/A	#N/A	#N/A	#N/A																	0	0	0	0	0	0	0	0	0	0	0	0	0	0	0	0	0	0	0	0	0	0	0	0	0	0	0	0	0	0	0	0	0	0	0	0	0	0	0	0	0	0	0	0	0	0	0	0	0	0	0	0	0	0	0	0	0	0	0	0	0	0	0	0	0	0	0	0	0	0	0	0	0	0	0	0
Gm20795	Y	40804914..40807356	ENSMUSG00000095452	0	#N/A	#N/A	#N/A	#N/A	#N/A	0	#N/A	#N/A	#N/A	#N/A	#N/A	0	#N/A	#N/A	#N/A	#N/A	#N/A	Gm20795	MGI	MGI:5434151	Gm20795			0005654 // nucleoplasm (MGI:MGI:6201960|PMID:21873635 [IBA] PANTHER:PTN001624706) /// 0005829 // cytosol (MGI:MGI:4459044|GO_REF:0000033 [IBA] PANTHER:PTN001624706) /// 0005654 // nucleoplasm (MGI:MGI:4459044|GO_REF:0000033 [IBA] PANTHER:PTN001624706) /// 0005829 // cytosol (MGI:MGI:6201960|PMID:21873635 [IBA] PANTHER:PTN001624706)	0035064 // methylated histone binding (MGI:MGI:4459044|GO_REF:0000033 [IBA] PANTHER:PTN001624706) /// 0035064 // methylated histone binding (MGI:MGI:6201960|PMID:21873635 [IBA] PANTHER:PTN001624706)	predicted gene, 20795		protein	taxon:10090	20180118	GO_Central			0	0	0	0	0	0	0	0	0	0	0	0	0	0	0	0	0	0	0	0	0	0	0	0	0	0	0	0	0	0	0	0	0	0	0	0	0	0	0	0	0	0	0	0	0	0	0	0	0	0	0	0	0	0	0	0	0	0	0	0	0	0	0	0	0	0	0	0	0	0	0	0	0	0	0	0
Gm28427	Y	complement(41382437..41385771)	ENSMUSG00000099628	0	#N/A	#N/A	#N/A	#N/A	#N/A	0	#N/A	#N/A	#N/A	#N/A	#N/A	0	#N/A	#N/A	#N/A	#N/A	#N/A																	0	0	0	0	0	0	0	0	0	0	0	0	0	0	0	0	0	0	0	0	0	0	0	0	0	0	0	0	0	0	0	0	0	0	0	0	0	0	0	0	0	0	0	0	0	0	0	0	0	0	0	0	0	0	0	0	0	0	0	0	0	0	0	0	0	0	0	0	0	0	0	0	0	0	0	0
Gm21800	Y	41406498..41407040	ENSMUSG00000096120	0	#N/A	#N/A	#N/A	#N/A	#N/A	0	#N/A	#N/A	#N/A	#N/A	#N/A	0	#N/A	#N/A	#N/A	#N/A	#N/A																	0	0	0	0	0	0	0	0	0	0	0	0	0	0	0	0	0	0	0	0	0	0	0	0	0	0	0	0	0	0	0	0	0	0	0	0	0	0	0	0	0	0	0	0	0	0	0	0	0	0	0	0	0	0	0	0	0	0	0	0	0	0	0	0	0	0	0	0	0	0	0	0	0	0	0	0
Gm28426	Y	41417432..41419796	ENSMUSG00000099897	0	-1.65063	-0.723014	0.804079	#N/A	1	0.011248	8.36602	3.06454	0.215584	#N/A	1	0.00135297	1.53737	0.620461	0.816552	#N/A	1																	0	0	0	0	0	0	0	0	0	0	0	0	0	0	0	0	0	0	0	0	0	0	0	0	0	0	0	0	0	0	0	0	0	0	0	0	0	0	0	0	0	0	0	0	5	0.05624	0.164798	0.117658	0	0	0	0	0	0	0	0	0	0	0	0	0	0	0	0	1	0.00541189	0.0213985	0.0108868	0	0	0	0	0	0	0	0
Gm28425	Y	41445822..41448182	ENSMUSG00000099785	0	#N/A	#N/A	#N/A	#N/A	#N/A	0	#N/A	#N/A	#N/A	#N/A	#N/A	0	#N/A	#N/A	#N/A	#N/A	#N/A																	0	0	0	0	0	0	0	0	0	0	0	0	0	0	0	0	0	0	0	0	0	0	0	0	0	0	0	0	0	0	0	0	0	0	0	0	0	0	0	0	0	0	0	0	0	0	0	0	0	0	0	0	0	0	0	0	0	0	0	0	0	0	0	0	0	0	0	0	0	0	0	0	0	0	0	0
Gm28834	Y	complement(41766834..41769112)	ENSMUSG00000101536	0	#N/A	#N/A	#N/A	#N/A	#N/A	0	#N/A	#N/A	#N/A	#N/A	#N/A	0	#N/A	#N/A	#N/A	#N/A	#N/A																	0	0	0	0	0	0	0	0	0	0	0	0	0	0	0	0	0	0	0	0	0	0	0	0	0	0	0	0	0	0	0	0	0	0	0	0	0	0	0	0	0	0	0	0	0	0	0	0	0	0	0	0	0	0	0	0	0	0	0	0	0	0	0	0	0	0	0	0	0	0	0	0	0	0	0	0
Gm29537	Y	42141555..42144786	ENSMUSG00000099780	0	#N/A	#N/A	#N/A	#N/A	#N/A	0	#N/A	#N/A	#N/A	#N/A	#N/A	0	#N/A	#N/A	#N/A	#N/A	#N/A																	0	0	0	0	0	0	0	0	0	0	0	0	0	0	0	0	0	0	0	0	0	0	0	0	0	0	0	0	0	0	0	0	0	0	0	0	0	0	0	0	0	0	0	0	0	0	0	0	0	0	0	0	0	0	0	0	0	0	0	0	0	0	0	0	0	0	0	0	0	0	0	0	0	0	0	0
Gm29274	Y	complement(42459558..42462795)	ENSMUSG00000099849	0	#N/A	#N/A	#N/A	#N/A	#N/A	0	#N/A	#N/A	#N/A	#N/A	#N/A	0	#N/A	#N/A	#N/A	#N/A	#N/A																	0	0	0	0	0	0	0	0	0	0	0	0	0	0	0	0	0	0	0	0	0	0	0	0	0	0	0	0	0	0	0	0	0	0	0	0	0	0	0	0	0	0	0	0	0	0	0	0	0	0	0	0	0	0	0	0	0	0	0	0	0	0	0	0	0	0	0	0	0	0	0	0	0	0	0	0
Gm29275	Y	complement(42487644..42490878)	ENSMUSG00000100822	0	#N/A	#N/A	#N/A	#N/A	#N/A	0	#N/A	#N/A	#N/A	#N/A	#N/A	0	#N/A	#N/A	#N/A	#N/A	#N/A																	0	0	0	0	0	0	0	0	0	0	0	0	0	0	0	0	0	0	0	0	0	0	0	0	0	0	0	0	0	0	0	0	0	0	0	0	0	0	0	0	0	0	0	0	0	0	0	0	0	0	0	0	0	0	0	0	0	0	0	0	0	0	0	0	0	0	0	0	0	0	0	0	0	0	0	0
Gm29276	Y	complement(42550083..42582250)	ENSMUSG00000101471	0	-1.63939	-0.713157	0.796125	#N/A	1	0	-1.34991	-0.432859	0.881689	#N/A	1	0.000107309	1.59013	0.669147	0.786891	#N/A	1	Gm29276	MGI	MGI:5579982	Gm29276		0007286 // spermatid development (MGI:MGI:4459044|GO_REF:0000033 [IBA] PANTHER:PTN001064565) /// 0007283 // spermatogenesis (MGI:MGI:6201960|PMID:21873635 [IBA] PANTHER:PTN001064565) /// 0007286 // spermatid development (MGI:MGI:6201960|PMID:21873635 [IBA] PANTHER:PTN001064565) /// 0051321 // meiotic cell cycle (MGI:MGI:6201960|PMID:21873635 [IBA] PANTHER:PTN001064565) /// 0007283 // spermatogenesis (MGI:MGI:4459044|GO_REF:0000033 [IBA] PANTHER:PTN001064565) /// 0051321 // meiotic cell cycle (MGI:MGI:4459044|GO_REF:0000033 [IBA] PANTHER:PTN001064565)	0000795 // synaptonemal complex (MGI:MGI:4459044|GO_REF:0000033 [IBA] PANTHER:PTN001064565) /// 0000795 // synaptonemal complex (MGI:MGI:6201960|PMID:21873635 [IBA] PANTHER:PTN001064565)		predicted gene 29276		protein	taxon:10090	20180411	GO_Central			0	0	0	0	0	0	0	0	0	0	0	0	0	0	0	0	0	0	0	0	0	0	0	0	0	0	0	0	0	0	0	0	0	0	0	0	0	0	0	0	0	0	0	0	0	0	0	0	0	0	0	0	0	0	0	0	0	0	0	0	0	0	0	0	0	0	0	0	1	0.000429237	0.00373143	0.0115543	0	0	0	0
Gm29645	Y	42770805..42771332	ENSMUSG00000099700	0	#N/A	#N/A	#N/A	#N/A	#N/A	0	#N/A	#N/A	#N/A	#N/A	#N/A	0	#N/A	#N/A	#N/A	#N/A	#N/A																	0	0	0	0	0	0	0	0	0	0	0	0	0	0	0	0	0	0	0	0	0	0	0	0	0	0	0	0	0	0	0	0	0	0	0	0	0	0	0	0	0	0	0	0	0	0	0	0	0	0	0	0	0	0	0	0	0	0	0	0	0	0	0	0	0	0	0	0	0	0	0	0	0	0	0	0
Gm28312	Y	42833153..42833680	ENSMUSG00000101811	0	#N/A	#N/A	#N/A	#N/A	#N/A	0	#N/A	#N/A	#N/A	#N/A	#N/A	0	#N/A	#N/A	#N/A	#N/A	#N/A																	0	0	0	0	0	0	0	0	0	0	0	0	0	0	0	0	0	0	0	0	0	0	0	0	0	0	0	0	0	0	0	0	0	0	0	0	0	0	0	0	0	0	0	0	0	0	0	0	0	0	0	0	0	0	0	0	0	0	0	0	0	0	0	0	0	0	0	0	0	0	0	0	0	0	0	0
Gm29042	Y	42975149..42975595	ENSMUSG00000101247	0	#N/A	#N/A	#N/A	#N/A	#N/A	0	#N/A	#N/A	#N/A	#N/A	#N/A	0	#N/A	#N/A	#N/A	#N/A	#N/A																	0	0	0	0	0	0	0	0	0	0	0	0	0	0	0	0	0	0	0	0	0	0	0	0	0	0	0	0	0	0	0	0	0	0	0	0	0	0	0	0	0	0	0	0	0	0	0	0	0	0	0	0	0	0	0	0	0	0	0	0	0	0	0	0	0	0	0	0	0	0	0	0	0	0	0	0
Gm28311	Y	complement(43047510..43050744)	ENSMUSG00000099408	0	#N/A	#N/A	#N/A	#N/A	#N/A	0	#N/A	#N/A	#N/A	#N/A	#N/A	0	#N/A	#N/A	#N/A	#N/A	#N/A																	0	0	0	0	0	0	0	0	0	0	0	0	0	0	0	0	0	0	0	0	0	0	0	0	0	0	0	0	0	0	0	0	0	0	0	0	0	0	0	0	0	0	0	0	0	0	0	0	0	0	0	0	0	0	0	0	0	0	0	0	0	0	0	0	0	0	0	0	0	0	0	0	0	0	0	0
Gm28310	Y	complement(43076399..43079631)	ENSMUSG00000101207	0	#N/A	#N/A	#N/A	#N/A	#N/A	0	#N/A	#N/A	#N/A	#N/A	#N/A	0	#N/A	#N/A	#N/A	#N/A	#N/A																	0	0	0	0	0	0	0	0	0	0	0	0	0	0	0	0	0	0	0	0	0	0	0	0	0	0	0	0	0	0	0	0	0	0	0	0	0	0	0	0	0	0	0	0	0	0	0	0	0	0	0	0	0	0	0	0	0	0	0	0	0	0	0	0	0	0	0	0	0	0	0	0	0	0	0	0
Gm28568	Y	complement(43451134..43454367)	ENSMUSG00000100051	0	#N/A	#N/A	#N/A	#N/A	#N/A	0	#N/A	#N/A	#N/A	#N/A	#N/A	0	#N/A	#N/A	#N/A	#N/A	#N/A																	0	0	0	0	0	0	0	0	0	0	0	0	0	0	0	0	0	0	0	0	0	0	0	0	0	0	0	0	0	0	0	0	0	0	0	0	0	0	0	0	0	0	0	0	0	0	0	0	0	0	0	0	0	0	0	0	0	0	0	0	0	0	0	0	0	0	0	0	0	0	0	0	0	0	0	0
Gm29286	Y	43803100..43805379	ENSMUSG00000099977	0	#N/A	#N/A	#N/A	#N/A	#N/A	0	#N/A	#N/A	#N/A	#N/A	#N/A	0	#N/A	#N/A	#N/A	#N/A	#N/A																	0	0	0	0	0	0	0	0	0	0	0	0	0	0	0	0	0	0	0	0	0	0	0	0	0	0	0	0	0	0	0	0	0	0	0	0	0	0	0	0	0	0	0	0	0	0	0	0	0	0	0	0	0	0	0	0	0	0	0	0	0	0	0	0	0	0	0	0	0	0	0	0	0	0	0	0
Gm29285	Y	43842631..43843158	ENSMUSG00000099415	0	#N/A	#N/A	#N/A	#N/A	#N/A	0	#N/A	#N/A	#N/A	#N/A	#N/A	0	#N/A	#N/A	#N/A	#N/A	#N/A																	0	0	0	0	0	0	0	0	0	0	0	0	0	0	0	0	0	0	0	0	0	0	0	0	0	0	0	0	0	0	0	0	0	0	0	0	0	0	0	0	0	0	0	0	0	0	0	0	0	0	0	0	0	0	0	0	0	0	0	0	0	0	0	0	0	0	0	0	0	0	0	0	0	0	0	0
Gm28280	Y	43865261..43867624	ENSMUSG00000100953	0	#N/A	#N/A	#N/A	#N/A	#N/A	0	#N/A	#N/A	#N/A	#N/A	#N/A	0	#N/A	#N/A	#N/A	#N/A	#N/A																	0	0	0	0	0	0	0	0	0	0	0	0	0	0	0	0	0	0	0	0	0	0	0	0	0	0	0	0	0	0	0	0	0	0	0	0	0	0	0	0	0	0	0	0	0	0	0	0	0	0	0	0	0	0	0	0	0	0	0	0	0	0	0	0	0	0	0	0	0	0	0	0	0	0	0	0
Gm28278	Y	complement(44154607..44157841)	ENSMUSG00000100693	0	#N/A	#N/A	#N/A	#N/A	#N/A	0	#N/A	#N/A	#N/A	#N/A	#N/A	0	#N/A	#N/A	#N/A	#N/A	#N/A																	0	0	0	0	0	0	0	0	0	0	0	0	0	0	0	0	0	0	0	0	0	0	0	0	0	0	0	0	0	0	0	0	0	0	0	0	0	0	0	0	0	0	0	0	0	0	0	0	0	0	0	0	0	0	0	0	0	0	0	0	0	0	0	0	0	0	0	0	0	0	0	0	0	0	0	0
Gm28279	Y	complement(44168124..44171356)	ENSMUSG00000099638	0	#N/A	#N/A	#N/A	#N/A	#N/A	0	#N/A	#N/A	#N/A	#N/A	#N/A	0	#N/A	#N/A	#N/A	#N/A	#N/A																	0	0	0	0	0	0	0	0	0	0	0	0	0	0	0	0	0	0	0	0	0	0	0	0	0	0	0	0	0	0	0	0	0	0	0	0	0	0	0	0	0	0	0	0	0	0	0	0	0	0	0	0	0	0	0	0	0	0	0	0	0	0	0	0	0	0	0	0	0	0	0	0	0	0	0	0
Gm21739	Y	complement(44232123..44264444)	ENSMUSG00000094181	0.000561223	5.27826	2.40006	0.328781	#N/A	1	0	-1.33684	-0.418832	0.891917	#N/A	1	0	-1.65511	-0.726924	0.810764	#N/A	1																	0	0	0	0	0	0	0	0	0	0	0	0	0	0	0	0	0	0	0	0	0	0	0	0	7	0.00280612	0.0149162	0.0695475	0	0	0	0	0	0	0	0	0	0	0	0	0	0	0	0	0	0	0	0	0	0	0	0	0	0	0	0	0	0	0	0	0	0	0	0	0	0	0	0	0	0	0	0	0	0	0	0
Gm28886	Y	complement(44348302..44348829)	ENSMUSG00000102081	0	#N/A	#N/A	#N/A	#N/A	#N/A	0	#N/A	#N/A	#N/A	#N/A	#N/A	0	#N/A	#N/A	#N/A	#N/A	#N/A																	0	0	0	0	0	0	0	0	0	0	0	0	0	0	0	0	0	0	0	0	0	0	0	0	0	0	0	0	0	0	0	0	0	0	0	0	0	0	0	0	0	0	0	0	0	0	0	0	0	0	0	0	0	0	0	0	0	0	0	0	0	0	0	0	0	0	0	0	0	0	0	0	0	0	0	0
Gm29426	Y	complement(44385913..44388191)	ENSMUSG00000102031	0	#N/A	#N/A	#N/A	#N/A	#N/A	0	#N/A	#N/A	#N/A	#N/A	#N/A	0	#N/A	#N/A	#N/A	#N/A	#N/A																	0	0	0	0	0	0	0	0	0	0	0	0	0	0	0	0	0	0	0	0	0	0	0	0	0	0	0	0	0	0	0	0	0	0	0	0	0	0	0	0	0	0	0	0	0	0	0	0	0	0	0	0	0	0	0	0	0	0	0	0	0	0	0	0	0	0	0	0	0	0	0	0	0	0	0	0
Gm28887	Y	complement(44818410..44827383)	ENSMUSG00000102116	0.000787684	-5.45091	-2.4465	0.23456	#N/A	1	0.000787684	-4.4884	-2.1662	0.336312	#N/A	1	0.000787684	-2.09093	-1.06414	0.520539	#N/A	1																	1	0.00393842	0.00295969	0.0801609	0	0	0	0	0	0	0	0	0	0	0	0	0	0	0	0	0	0	0	0	0	0	0	0	0	0	0	0	0	0	0	0	0	0	0	0	0	0	0	0	0	0	0	0	0	0	0	0	0	0	0	0	0	0	0	0	0	0	0	0	0	0	0	0	0	0	0	0	1	0.00194263	0.00940923	0.0131582
Gm29444	Y	44821007..44823896	ENSMUSG00000101649	0	#N/A	#N/A	#N/A	#N/A	#N/A	0	#N/A	#N/A	#N/A	#N/A	#N/A	0	#N/A	#N/A	#N/A	#N/A	#N/A																	0	0	0	0	0	0	0	0	0	0	0	0	0	0	0	0	0	0	0	0	0	0	0	0	0	0	0	0	0	0	0	0	0	0	0	0	0	0	0	0	0	0	0	0	0	0	0	0	0	0	0	0	0	0	0	0	0	0	0	0	0	0	0	0	0	0	0	0	0	0	0	0	0	0	0	0
Gm21783	Y	complement(44980580..44981263)	ENSMUSG00000095353	0	#N/A	#N/A	#N/A	#N/A	#N/A	0	#N/A	#N/A	#N/A	#N/A	#N/A	0	#N/A	#N/A	#N/A	#N/A	#N/A	Gm21783	MGI	MGI:5433947	Gm21783			0005654 // nucleoplasm (MGI:MGI:6201960|PMID:21873635 [IBA] PANTHER:PTN001624706) /// 0005829 // cytosol (MGI:MGI:4459044|GO_REF:0000033 [IBA] PANTHER:PTN001624706) /// 0005654 // nucleoplasm (MGI:MGI:4459044|GO_REF:0000033 [IBA] PANTHER:PTN001624706) /// 0005829 // cytosol (MGI:MGI:6201960|PMID:21873635 [IBA] PANTHER:PTN001624706)	0035064 // methylated histone binding (MGI:MGI:4459044|GO_REF:0000033 [IBA] PANTHER:PTN001624706) /// 0035064 // methylated histone binding (MGI:MGI:6201960|PMID:21873635 [IBA] PANTHER:PTN001624706)	predicted gene, 21783		protein	taxon:10090	20180118	GO_Central			0	0	0	0	0	0	0	0	0	0	0	0	0	0	0	0	0	0	0	0	0	0	0	0	0	0	0	0	0	0	0	0	0	0	0	0	0	0	0	0	0	0	0	0	0	0	0	0	0	0	0	0	0	0	0	0	0	0	0	0	0	0	0	0	0	0	0	0	0	0	0	0	0	0	0	0
Gm29445	Y	45044002..45047234	ENSMUSG00000101802	0	#N/A	#N/A	#N/A	#N/A	#N/A	0	#N/A	#N/A	#N/A	#N/A	#N/A	0	#N/A	#N/A	#N/A	#N/A	#N/A																	0	0	0	0	0	0	0	0	0	0	0	0	0	0	0	0	0	0	0	0	0	0	0	0	0	0	0	0	0	0	0	0	0	0	0	0	0	0	0	0	0	0	0	0	0	0	0	0	0	0	0	0	0	0	0	0	0	0	0	0	0	0	0	0	0	0	0	0	0	0	0	0	0	0	0	0
Gm28457	Y	45225740..45228971	ENSMUSG00000099790	0	#N/A	#N/A	#N/A	#N/A	#N/A	0	#N/A	#N/A	#N/A	#N/A	#N/A	0	#N/A	#N/A	#N/A	#N/A	#N/A																	0	0	0	0	0	0	0	0	0	0	0	0	0	0	0	0	0	0	0	0	0	0	0	0	0	0	0	0	0	0	0	0	0	0	0	0	0	0	0	0	0	0	0	0	0	0	0	0	0	0	0	0	0	0	0	0	0	0	0	0	0	0	0	0	0	0	0	0	0	0	0	0	0	0	0	0
Gm28458	Y	45448960..45452192	ENSMUSG00000100011	0.000801549	1.42401	0.509955	0.835501	#N/A	1	0	-1.34991	-0.432859	0.881689	#N/A	1	0	-1.64289	-0.716232	0.802467	#N/A	1																	0	0	0	0	0	0	0	0	0	0	0	0	0	0	0	0	0	0	0	0	0	0	0	0	1	0.00400775	0.0213035	0.00993535	0	0	0	0	0	0	0	0	0	0	0	0	0	0	0	0	0	0	0	0	0	0	0	0	0	0	0	0	0	0	0	0	0	0	0	0	0	0	0	0	0	0	0	0	0	0	0	0
Gm28461	Y	45788731..45789258	ENSMUSG00000101675	0	#N/A	#N/A	#N/A	#N/A	#N/A	0	#N/A	#N/A	#N/A	#N/A	#N/A	0	#N/A	#N/A	#N/A	#N/A	#N/A																	0	0	0	0	0	0	0	0	0	0	0	0	0	0	0	0	0	0	0	0	0	0	0	0	0	0	0	0	0	0	0	0	0	0	0	0	0	0	0	0	0	0	0	0	0	0	0	0	0	0	0	0	0	0	0	0	0	0	0	0	0	0	0	0	0	0	0	0	0	0	0	0	0	0	0	0
Gm28460	Y	45811680..45814040	ENSMUSG00000100499	0	#N/A	#N/A	#N/A	#N/A	#N/A	0	#N/A	#N/A	#N/A	#N/A	#N/A	0	#N/A	#N/A	#N/A	#N/A	#N/A																	0	0	0	0	0	0	0	0	0	0	0	0	0	0	0	0	0	0	0	0	0	0	0	0	0	0	0	0	0	0	0	0	0	0	0	0	0	0	0	0	0	0	0	0	0	0	0	0	0	0	0	0	0	0	0	0	0	0	0	0	0	0	0	0	0	0	0	0	0	0	0	0	0	0	0	0
Gm28851	Y	45851118..45851645	ENSMUSG00000100256	0	#N/A	#N/A	#N/A	#N/A	#N/A	0	#N/A	#N/A	#N/A	#N/A	#N/A	0	#N/A	#N/A	#N/A	#N/A	#N/A																	0	0	0	0	0	0	0	0	0	0	0	0	0	0	0	0	0	0	0	0	0	0	0	0	0	0	0	0	0	0	0	0	0	0	0	0	0	0	0	0	0	0	0	0	0	0	0	0	0	0	0	0	0	0	0	0	0	0	0	0	0	0	0	0	0	0	0	0	0	0	0	0	0	0	0	0
Gm28456	Y	45874035..45876398	ENSMUSG00000101003	0	#N/A	#N/A	#N/A	#N/A	#N/A	0	#N/A	#N/A	#N/A	#N/A	#N/A	0	#N/A	#N/A	#N/A	#N/A	#N/A																	0	0	0	0	0	0	0	0	0	0	0	0	0	0	0	0	0	0	0	0	0	0	0	0	0	0	0	0	0	0	0	0	0	0	0	0	0	0	0	0	0	0	0	0	0	0	0	0	0	0	0	0	0	0	0	0	0	0	0	0	0	0	0	0	0	0	0	0	0	0	0	0	0	0	0	0
Gm29648	Y	complement(46347584..46348681)	ENSMUSG00000100628	0	#N/A	#N/A	#N/A	#N/A	#N/A	0	#N/A	#N/A	#N/A	#N/A	#N/A	0	#N/A	#N/A	#N/A	#N/A	#N/A																	0	0	0	0	0	0	0	0	0	0	0	0	0	0	0	0	0	0	0	0	0	0	0	0	0	0	0	0	0	0	0	0	0	0	0	0	0	0	0	0	0	0	0	0	0	0	0	0	0	0	0	0	0	0	0	0	0	0	0	0	0	0	0	0	0	0	0	0	0	0	0	0	0	0	0	0
Gm29646	Y	46574765..46577998	ENSMUSG00000100003	0	#N/A	#N/A	#N/A	#N/A	#N/A	0	#N/A	#N/A	#N/A	#N/A	#N/A	0	#N/A	#N/A	#N/A	#N/A	#N/A																	0	0	0	0	0	0	0	0	0	0	0	0	0	0	0	0	0	0	0	0	0	0	0	0	0	0	0	0	0	0	0	0	0	0	0	0	0	0	0	0	0	0	0	0	0	0	0	0	0	0	0	0	0	0	0	0	0	0	0	0	0	0	0	0	0	0	0	0	0	0	0	0	0	0	0	0
Gm28549	Y	46603660..46606894	ENSMUSG00000099462	0	#N/A	#N/A	#N/A	#N/A	#N/A	0	#N/A	#N/A	#N/A	#N/A	#N/A	0	#N/A	#N/A	#N/A	#N/A	#N/A																	0	0	0	0	0	0	0	0	0	0	0	0	0	0	0	0	0	0	0	0	0	0	0	0	0	0	0	0	0	0	0	0	0	0	0	0	0	0	0	0	0	0	0	0	0	0	0	0	0	0	0	0	0	0	0	0	0	0	0	0	0	0	0	0	0	0	0	0	0	0	0	0	0	0	0	0
Gm29210	Y	complement(46847641..46850004)	ENSMUSG00000101138	0	#N/A	#N/A	#N/A	#N/A	#N/A	0	#N/A	#N/A	#N/A	#N/A	#N/A	0	#N/A	#N/A	#N/A	#N/A	#N/A																	0	0	0	0	0	0	0	0	0	0	0	0	0	0	0	0	0	0	0	0	0	0	0	0	0	0	0	0	0	0	0	0	0	0	0	0	0	0	0	0	0	0	0	0	0	0	0	0	0	0	0	0	0	0	0	0	0	0	0	0	0	0	0	0	0	0	0	0	0	0	0	0	0	0	0	0
Gm29213	Y	complement(46872413..46872940)	ENSMUSG00000100871	0	#N/A	#N/A	#N/A	#N/A	#N/A	0	#N/A	#N/A	#N/A	#N/A	#N/A	0	#N/A	#N/A	#N/A	#N/A	#N/A																	0	0	0	0	0	0	0	0	0	0	0	0	0	0	0	0	0	0	0	0	0	0	0	0	0	0	0	0	0	0	0	0	0	0	0	0	0	0	0	0	0	0	0	0	0	0	0	0	0	0	0	0	0	0	0	0	0	0	0	0	0	0	0	0	0	0	0	0	0	0	0	0	0	0	0	0
Gm28550	Y	complement(46910030..46912390)	ENSMUSG00000100716	0	#N/A	#N/A	#N/A	#N/A	#N/A	0	#N/A	#N/A	#N/A	#N/A	#N/A	0	#N/A	#N/A	#N/A	#N/A	#N/A																	0	0	0	0	0	0	0	0	0	0	0	0	0	0	0	0	0	0	0	0	0	0	0	0	0	0	0	0	0	0	0	0	0	0	0	0	0	0	0	0	0	0	0	0	0	0	0	0	0	0	0	0	0	0	0	0	0	0	0	0	0	0	0	0	0	0	0	0	0	0	0	0	0	0	0	0
Gm28604	Y	complement(46934838..46935365)	ENSMUSG00000100325	0	#N/A	#N/A	#N/A	#N/A	#N/A	0	#N/A	#N/A	#N/A	#N/A	#N/A	0	#N/A	#N/A	#N/A	#N/A	#N/A																	0	0	0	0	0	0	0	0	0	0	0	0	0	0	0	0	0	0	0	0	0	0	0	0	0	0	0	0	0	0	0	0	0	0	0	0	0	0	0	0	0	0	0	0	0	0	0	0	0	0	0	0	0	0	0	0	0	0	0	0	0	0	0	0	0	0	0	0	0	0	0	0	0	0	0	0
Gm28565	Y	47252167..47254445	ENSMUSG00000099789	0	#N/A	#N/A	#N/A	#N/A	#N/A	0	#N/A	#N/A	#N/A	#N/A	#N/A	0	#N/A	#N/A	#N/A	#N/A	#N/A																	0	0	0	0	0	0	0	0	0	0	0	0	0	0	0	0	0	0	0	0	0	0	0	0	0	0	0	0	0	0	0	0	0	0	0	0	0	0	0	0	0	0	0	0	0	0	0	0	0	0	0	0	0	0	0	0	0	0	0	0	0	0	0	0	0	0	0	0	0	0	0	0	0	0	0	0
Gm28566	Y	47291729..47292256	ENSMUSG00000099593	0	#N/A	#N/A	#N/A	#N/A	#N/A	0	#N/A	#N/A	#N/A	#N/A	#N/A	0	#N/A	#N/A	#N/A	#N/A	#N/A																	0	0	0	0	0	0	0	0	0	0	0	0	0	0	0	0	0	0	0	0	0	0	0	0	0	0	0	0	0	0	0	0	0	0	0	0	0	0	0	0	0	0	0	0	0	0	0	0	0	0	0	0	0	0	0	0	0	0	0	0	0	0	0	0	0	0	0	0	0	0	0	0	0	0	0	0
Gm28697	Y	47314562..47316926	ENSMUSG00000101109	0	#N/A	#N/A	#N/A	#N/A	#N/A	0	#N/A	#N/A	#N/A	#N/A	#N/A	0	#N/A	#N/A	#N/A	#N/A	#N/A																	0	0	0	0	0	0	0	0	0	0	0	0	0	0	0	0	0	0	0	0	0	0	0	0	0	0	0	0	0	0	0	0	0	0	0	0	0	0	0	0	0	0	0	0	0	0	0	0	0	0	0	0	0	0	0	0	0	0	0	0	0	0	0	0	0	0	0	0	0	0	0	0	0	0	0	0
Gm28554	Y	47357940..47358467	ENSMUSG00000101541	0	#N/A	#N/A	#N/A	#N/A	#N/A	0	#N/A	#N/A	#N/A	#N/A	#N/A	0	#N/A	#N/A	#N/A	#N/A	#N/A																	0	0	0	0	0	0	0	0	0	0	0	0	0	0	0	0	0	0	0	0	0	0	0	0	0	0	0	0	0	0	0	0	0	0	0	0	0	0	0	0	0	0	0	0	0	0	0	0	0	0	0	0	0	0	0	0	0	0	0	0	0	0	0	0	0	0	0	0	0	0	0	0	0	0	0	0
Gm21256	Y	47450960..47482990	ENSMUSG00000094782	0	-1.63939	-0.713157	0.796125	#N/A	1	0	-1.34991	-0.432859	0.881689	#N/A	1	0.000243833	2.57162	1.36268	0.565966	#N/A	1																	0	0	0	0	0	0	0	0	0	0	0	0	0	0	0	0	0	0	0	0	0	0	0	0	0	0	0	0	0	0	0	0	0	0	0	0	0	0	0	0	0	0	0	0	0	0	0	0	0	0	0	0	0	0	0	0	0	0	0	0	0	0	0	0	0	0	0	0	1	0.000431073	0.00374739	0.0115543	1	0.000544258	0.00263615	0.0131582
Gm29056	Y	47544772..47548004	ENSMUSG00000100852	0.00240465	3.02663	1.59771	0.49846	#N/A	1	0	-1.34928	-0.432187	0.883303	#N/A	1	0	-1.64347	-0.716742	0.804576	#N/A	1																	0	0	0	0	0	0	0	0	0	0	0	0	0	0	0	0	0	0	0	0	0	0	0	0	3	0.0120232	0.0639106	0.0298061	0	0	0	0	0	0	0	0	0	0	0	0	0	0	0	0	0	0	0	0	0	0	0	0	0	0	0	0	0	0	0	0	0	0	0	0	0	0	0	0	0	0	0	0	0	0	0	0
Gm29098	Y	47573714..47576949	ENSMUSG00000099532	0	#N/A	#N/A	#N/A	#N/A	#N/A	0	#N/A	#N/A	#N/A	#N/A	#N/A	0	#N/A	#N/A	#N/A	#N/A	#N/A																	0	0	0	0	0	0	0	0	0	0	0	0	0	0	0	0	0	0	0	0	0	0	0	0	0	0	0	0	0	0	0	0	0	0	0	0	0	0	0	0	0	0	0	0	0	0	0	0	0	0	0	0	0	0	0	0	0	0	0	0	0	0	0	0	0	0	0	0	0	0	0	0	0	0	0	0
Gm21170	Y	complement(47669242..47691098)	ENSMUSG00000094170	0.000245157	1.42422	0.510174	0.835429	#N/A	1	0	-1.34991	-0.432859	0.881689	#N/A	1	0	-1.64289	-0.716232	0.802467	#N/A	1																	0	0	0	0	0	0	0	0	0	0	0	0	0	0	0	0	0	0	0	0	1	0.00122579	0.00593345	0.0208356	0	0	0	0	0	0	0	0	0	0	0	0	0	0	0	0	0	0	0	0	0	0	0	0	0	0	0	0	0	0	0	0	0	0	0	0	0	0	0	0	0	0	0	0	0	0	0	0	0	0	0	0
Gm29373	Y	complement(47831932..47835165)	ENSMUSG00000102054	0	#N/A	#N/A	#N/A	#N/A	#N/A	0	#N/A	#N/A	#N/A	#N/A	#N/A	0	#N/A	#N/A	#N/A	#N/A	#N/A																	0	0	0	0	0	0	0	0	0	0	0	0	0	0	0	0	0	0	0	0	0	0	0	0	0	0	0	0	0	0	0	0	0	0	0	0	0	0	0	0	0	0	0	0	0	0	0	0	0	0	0	0	0	0	0	0	0	0	0	0	0	0	0	0	0	0	0	0	0	0	0	0	0	0	0	0
Gm29370	Y	complement(47856812..47857339)	ENSMUSG00000101131	0	#N/A	#N/A	#N/A	#N/A	#N/A	0	#N/A	#N/A	#N/A	#N/A	#N/A	0	#N/A	#N/A	#N/A	#N/A	#N/A																	0	0	0	0	0	0	0	0	0	0	0	0	0	0	0	0	0	0	0	0	0	0	0	0	0	0	0	0	0	0	0	0	0	0	0	0	0	0	0	0	0	0	0	0	0	0	0	0	0	0	0	0	0	0	0	0	0	0	0	0	0	0	0	0	0	0	0	0	0	0	0	0	0	0	0	0
Gm29166	Y	48185737..48188014	ENSMUSG00000099674	0	#N/A	#N/A	#N/A	#N/A	#N/A	0	#N/A	#N/A	#N/A	#N/A	#N/A	0	#N/A	#N/A	#N/A	#N/A	#N/A																	0	0	0	0	0	0	0	0	0	0	0	0	0	0	0	0	0	0	0	0	0	0	0	0	0	0	0	0	0	0	0	0	0	0	0	0	0	0	0	0	0	0	0	0	0	0	0	0	0	0	0	0	0	0	0	0	0	0	0	0	0	0	0	0	0	0	0	0	0	0	0	0	0	0	0	0
Gm28194	Y	48220016..48220543	ENSMUSG00000101069	0	#N/A	#N/A	#N/A	#N/A	#N/A	0	#N/A	#N/A	#N/A	#N/A	#N/A	0	#N/A	#N/A	#N/A	#N/A	#N/A																	0	0	0	0	0	0	0	0	0	0	0	0	0	0	0	0	0	0	0	0	0	0	0	0	0	0	0	0	0	0	0	0	0	0	0	0	0	0	0	0	0	0	0	0	0	0	0	0	0	0	0	0	0	0	0	0	0	0	0	0	0	0	0	0	0	0	0	0	0	0	0	0	0	0	0	0
Gm20792	Y	48311855..48343871	ENSMUSG00000101653	0.000174612	-5.45011	-2.44629	0.234613	#N/A	1	0.000174612	-4.48774	-2.16599	0.336369	#N/A	1	0.000174612	-5.46175	-2.44936	0.26431	#N/A	1																	0	0	0	0	1	0.000873059	0.00132903	0.0329783	0	0	0	0	0	0	0	0	0	0	0	0	0	0	0	0	0	0	0	0	0	0	0	0	0	0	0	0	0	0	0	0	0	0	0	0	0	0	0	0	0	0	0	0	0	0	0	0	0	0	0	0	0	0	0	0	0	0	0	0	0	0	0	0	0	0	0	0
Gm28754	Y	48405690..48408921	ENSMUSG00000100423	0	#N/A	#N/A	#N/A	#N/A	#N/A	0	#N/A	#N/A	#N/A	#N/A	#N/A	0	#N/A	#N/A	#N/A	#N/A	#N/A																	0	0	0	0	0	0	0	0	0	0	0	0	0	0	0	0	0	0	0	0	0	0	0	0	0	0	0	0	0	0	0	0	0	0	0	0	0	0	0	0	0	0	0	0	0	0	0	0	0	0	0	0	0	0	0	0	0	0	0	0	0	0	0	0	0	0	0	0	0	0	0	0	0	0	0	0
Gm28753	Y	48434615..48437850	ENSMUSG00000100023	0	#N/A	#N/A	#N/A	#N/A	#N/A	0	#N/A	#N/A	#N/A	#N/A	#N/A	0	#N/A	#N/A	#N/A	#N/A	#N/A																	0	0	0	0	0	0	0	0	0	0	0	0	0	0	0	0	0	0	0	0	0	0	0	0	0	0	0	0	0	0	0	0	0	0	0	0	0	0	0	0	0	0	0	0	0	0	0	0	0	0	0	0	0	0	0	0	0	0	0	0	0	0	0	0	0	0	0	0	0	0	0	0	0	0	0	0
Gm29070	Y	48787046..48790285	ENSMUSG00000099903	0	#N/A	#N/A	#N/A	#N/A	#N/A	0	#N/A	#N/A	#N/A	#N/A	#N/A	0	#N/A	#N/A	#N/A	#N/A	#N/A																	0	0	0	0	0	0	0	0	0	0	0	0	0	0	0	0	0	0	0	0	0	0	0	0	0	0	0	0	0	0	0	0	0	0	0	0	0	0	0	0	0	0	0	0	0	0	0	0	0	0	0	0	0	0	0	0	0	0	0	0	0	0	0	0	0	0	0	0	0	0	0	0	0	0	0	0
Gm28553	Y	48856497..48882617	ENSMUSG00000100972	0	#N/A	#N/A	#N/A	#N/A	#N/A	0	#N/A	#N/A	#N/A	#N/A	#N/A	0	#N/A	#N/A	#N/A	#N/A	#N/A																	0	0	0	0	0	0	0	0	0	0	0	0	0	0	0	0	0	0	0	0	0	0	0	0	0	0	0	0	0	0	0	0	0	0	0	0	0	0	0	0	0	0	0	0	0	0	0	0	0	0	0	0	0	0	0	0	0	0	0	0	0	0	0	0	0	0	0	0	0	0	0	0	0	0	0	0
Gm28726	Y	49018254..49021493	ENSMUSG00000100938	0	#N/A	#N/A	#N/A	#N/A	#N/A	0	#N/A	#N/A	#N/A	#N/A	#N/A	0	#N/A	#N/A	#N/A	#N/A	#N/A																	0	0	0	0	0	0	0	0	0	0	0	0	0	0	0	0	0	0	0	0	0	0	0	0	0	0	0	0	0	0	0	0	0	0	0	0	0	0	0	0	0	0	0	0	0	0	0	0	0	0	0	0	0	0	0	0	0	0	0	0	0	0	0	0	0	0	0	0	0	0	0	0	0	0	0	0
Gm29270	Y	complement(49473820..49477161)	ENSMUSG00000100970	0	#N/A	#N/A	#N/A	#N/A	#N/A	0	#N/A	#N/A	#N/A	#N/A	#N/A	0	#N/A	#N/A	#N/A	#N/A	#N/A																	0	0	0	0	0	0	0	0	0	0	0	0	0	0	0	0	0	0	0	0	0	0	0	0	0	0	0	0	0	0	0	0	0	0	0	0	0	0	0	0	0	0	0	0	0	0	0	0	0	0	0	0	0	0	0	0	0	0	0	0	0	0	0	0	0	0	0	0	0	0	0	0	0	0	0	0
Gm29271	Y	49509048..49512286	ENSMUSG00000101204	0	#N/A	#N/A	#N/A	#N/A	#N/A	0	#N/A	#N/A	#N/A	#N/A	#N/A	0	#N/A	#N/A	#N/A	#N/A	#N/A																	0	0	0	0	0	0	0	0	0	0	0	0	0	0	0	0	0	0	0	0	0	0	0	0	0	0	0	0	0	0	0	0	0	0	0	0	0	0	0	0	0	0	0	0	0	0	0	0	0	0	0	0	0	0	0	0	0	0	0	0	0	0	0	0	0	0	0	0	0	0	0	0	0	0	0	0
Gm21209	Y	49571156..49597425	ENSMUSG00000095979	0	#N/A	#N/A	#N/A	#N/A	#N/A	0	#N/A	#N/A	#N/A	#N/A	#N/A	0	#N/A	#N/A	#N/A	#N/A	#N/A																	0	0	0	0	0	0	0	0	0	0	0	0	0	0	0	0	0	0	0	0	0	0	0	0	0	0	0	0	0	0	0	0	0	0	0	0	0	0	0	0	0	0	0	0	0	0	0	0	0	0	0	0	0	0	0	0	0	0	0	0	0	0	0	0	0	0	0	0	0	0	0	0	0	0	0	0
Gm28681	Y	complement(49697224..49700566)	ENSMUSG00000100206	0	#N/A	#N/A	#N/A	#N/A	#N/A	0	#N/A	#N/A	#N/A	#N/A	#N/A	0	#N/A	#N/A	#N/A	#N/A	#N/A																	0	0	0	0	0	0	0	0	0	0	0	0	0	0	0	0	0	0	0	0	0	0	0	0	0	0	0	0	0	0	0	0	0	0	0	0	0	0	0	0	0	0	0	0	0	0	0	0	0	0	0	0	0	0	0	0	0	0	0	0	0	0	0	0	0	0	0	0	0	0	0	0	0	0	0	0
Gm28684	Y	49732439..49735678	ENSMUSG00000100765	0	#N/A	#N/A	#N/A	#N/A	#N/A	0	#N/A	#N/A	#N/A	#N/A	#N/A	0	#N/A	#N/A	#N/A	#N/A	#N/A																	0	0	0	0	0	0	0	0	0	0	0	0	0	0	0	0	0	0	0	0	0	0	0	0	0	0	0	0	0	0	0	0	0	0	0	0	0	0	0	0	0	0	0	0	0	0	0	0	0	0	0	0	0	0	0	0	0	0	0	0	0	0	0	0	0	0	0	0	0	0	0	0	0	0	0	0
Gm28679	Y	50028561..50031800	ENSMUSG00000100914	0	#N/A	#N/A	#N/A	#N/A	#N/A	0	#N/A	#N/A	#N/A	#N/A	#N/A	0	#N/A	#N/A	#N/A	#N/A	#N/A																	0	0	0	0	0	0	0	0	0	0	0	0	0	0	0	0	0	0	0	0	0	0	0	0	0	0	0	0	0	0	0	0	0	0	0	0	0	0	0	0	0	0	0	0	0	0	0	0	0	0	0	0	0	0	0	0	0	0	0	0	0	0	0	0	0	0	0	0	0	0	0	0	0	0	0	0
Gm28870	Y	50097276..50122131	ENSMUSG00000100338	0	-1.63939	-0.713157	0.796125	#N/A	1	0	-1.34991	-0.432859	0.881689	#N/A	1	0.000331568	1.59043	0.669414	0.786804	#N/A	1	Gm28870	MGI	MGI:5579576	Gm28870		0007286 // spermatid development (MGI:MGI:4459044|GO_REF:0000033 [IBA] PANTHER:PTN001064565) /// 0007283 // spermatogenesis (MGI:MGI:6201960|PMID:21873635 [IBA] PANTHER:PTN001064565) /// 0007286 // spermatid development (MGI:MGI:6201960|PMID:21873635 [IBA] PANTHER:PTN001064565) /// 0051321 // meiotic cell cycle (MGI:MGI:6201960|PMID:21873635 [IBA] PANTHER:PTN001064565) /// 0007283 // spermatogenesis (MGI:MGI:4459044|GO_REF:0000033 [IBA] PANTHER:PTN001064565) /// 0051321 // meiotic cell cycle (MGI:MGI:4459044|GO_REF:0000033 [IBA] PANTHER:PTN001064565)	0000795 // synaptonemal complex (MGI:MGI:4459044|GO_REF:0000033 [IBA] PANTHER:PTN001064565) /// 0000795 // synaptonemal complex (MGI:MGI:6201960|PMID:21873635 [IBA] PANTHER:PTN001064565)		predicted gene 28870		protein	taxon:10090	20180411	GO_Central			0	0	0	0	0	0	0	0	0	0	0	0	0	0	0	0	0	0	0	0	0	0	0	0	0	0	0	0	0	0	0	0	0	0	0	0	0	0	0	0	0	0	0	0	0	0	0	0	0	0	0	0	0	0	0	0	0	0	0	0	1	0.00132627	0.00402185	0.0300294	0	0	0	0	0	0	0	0	0	0	0	0
Gm29511	Y	50258987..50262223	ENSMUSG00000099666	0	#N/A	#N/A	#N/A	#N/A	#N/A	0	#N/A	#N/A	#N/A	#N/A	#N/A	0	#N/A	#N/A	#N/A	#N/A	#N/A																	0	0	0	0	0	0	0	0	0	0	0	0	0	0	0	0	0	0	0	0	0	0	0	0	0	0	0	0	0	0	0	0	0	0	0	0	0	0	0	0	0	0	0	0	0	0	0	0	0	0	0	0	0	0	0	0	0	0	0	0	0	0	0	0	0	0	0	0	0	0	0	0	0	0	0	0
Gm29117	Y	50544517..50547755	ENSMUSG00000100118	0	#N/A	#N/A	#N/A	#N/A	#N/A	0	#N/A	#N/A	#N/A	#N/A	#N/A	0	#N/A	#N/A	#N/A	#N/A	#N/A																	0	0	0	0	0	0	0	0	0	0	0	0	0	0	0	0	0	0	0	0	0	0	0	0	0	0	0	0	0	0	0	0	0	0	0	0	0	0	0	0	0	0	0	0	0	0	0	0	0	0	0	0	0	0	0	0	0	0	0	0	0	0	0	0	0	0	0	0	0	0	0	0	0	0	0	0
Gm20883	Y	50608251..50634461	ENSMUSG00000102122	0	#N/A	#N/A	#N/A	#N/A	#N/A	0	#N/A	#N/A	#N/A	#N/A	#N/A	0	#N/A	#N/A	#N/A	#N/A	#N/A																	0	0	0	0	0	0	0	0	0	0	0	0	0	0	0	0	0	0	0	0	0	0	0	0	0	0	0	0	0	0	0	0	0	0	0	0	0	0	0	0	0	0	0	0	0	0	0	0	0	0	0	0	0	0	0	0	0	0	0	0	0	0	0	0	0	0	0	0	0	0	0	0	0	0	0	0
Gm29116	Y	50770044..50773283	ENSMUSG00000100388	0	#N/A	#N/A	#N/A	#N/A	#N/A	0	#N/A	#N/A	#N/A	#N/A	#N/A	0	#N/A	#N/A	#N/A	#N/A	#N/A																	0	0	0	0	0	0	0	0	0	0	0	0	0	0	0	0	0	0	0	0	0	0	0	0	0	0	0	0	0	0	0	0	0	0	0	0	0	0	0	0	0	0	0	0	0	0	0	0	0	0	0	0	0	0	0	0	0	0	0	0	0	0	0	0	0	0	0	0	0	0	0	0	0	0	0	0
Gm29321	Y	51063067..51066306	ENSMUSG00000100915	0	#N/A	#N/A	#N/A	#N/A	#N/A	0	#N/A	#N/A	#N/A	#N/A	#N/A	0	#N/A	#N/A	#N/A	#N/A	#N/A																	0	0	0	0	0	0	0	0	0	0	0	0	0	0	0	0	0	0	0	0	0	0	0	0	0	0	0	0	0	0	0	0	0	0	0	0	0	0	0	0	0	0	0	0	0	0	0	0	0	0	0	0	0	0	0	0	0	0	0	0	0	0	0	0	0	0	0	0	0	0	0	0	0	0	0	0
Gm21117	Y	51125220..51151484	ENSMUSG00000096769	0	-1.63939	-0.713157	0.796125	#N/A	1	0	-1.34991	-0.432859	0.881689	#N/A	1	0.000262854	2.57153	1.36263	0.565982	#N/A	1	Gm21117	MGI	MGI:5434472	Gm21117		0007286 // spermatid development (MGI:MGI:4459044|GO_REF:0000033 [IBA] PANTHER:PTN001064565) /// 0007283 // spermatogenesis (MGI:MGI:6201960|PMID:21873635 [IBA] PANTHER:PTN001064565) /// 0007286 // spermatid development (MGI:MGI:6201960|PMID:21873635 [IBA] PANTHER:PTN001064565) /// 0051321 // meiotic cell cycle (MGI:MGI:6201960|PMID:21873635 [IBA] PANTHER:PTN001064565) /// 0007283 // spermatogenesis (MGI:MGI:4459044|GO_REF:0000033 [IBA] PANTHER:PTN001064565) /// 0051321 // meiotic cell cycle (MGI:MGI:4459044|GO_REF:0000033 [IBA] PANTHER:PTN001064565)	0000795 // synaptonemal complex (MGI:MGI:4459044|GO_REF:0000033 [IBA] PANTHER:PTN001064565) /// 0000795 // synaptonemal complex (MGI:MGI:6201960|PMID:21873635 [IBA] PANTHER:PTN001064565)		predicted gene, 21117		protein	taxon:10090	20180411	GO_Central			0	0	0	0	0	0	0	0	0	0	0	0	0	0	0	0	0	0	0	0	0	0	0	0	0	0	0	0	0	0	0	0	0	0	0	0	0	0	0	0	0	0	0	0	0	0	0	0	0	0	0	0	0	0	0	0	0	0	0	0	0	0	0	0	0	0	0	0	2	0.00105141	0.00914012	0.0231085	0	0	0	0
Gm28317	Y	complement(51251272..51254613)	ENSMUSG00000099985	0	#N/A	#N/A	#N/A	#N/A	#N/A	0	#N/A	#N/A	#N/A	#N/A	#N/A	0	#N/A	#N/A	#N/A	#N/A	#N/A																	0	0	0	0	0	0	0	0	0	0	0	0	0	0	0	0	0	0	0	0	0	0	0	0	0	0	0	0	0	0	0	0	0	0	0	0	0	0	0	0	0	0	0	0	0	0	0	0	0	0	0	0	0	0	0	0	0	0	0	0	0	0	0	0	0	0	0	0	0	0	0	0	0	0	0	0
Gm28318	Y	51280595..51283833	ENSMUSG00000099916	0	#N/A	#N/A	#N/A	#N/A	#N/A	0	#N/A	#N/A	#N/A	#N/A	#N/A	0	#N/A	#N/A	#N/A	#N/A	#N/A																	0	0	0	0	0	0	0	0	0	0	0	0	0	0	0	0	0	0	0	0	0	0	0	0	0	0	0	0	0	0	0	0	0	0	0	0	0	0	0	0	0	0	0	0	0	0	0	0	0	0	0	0	0	0	0	0	0	0	0	0	0	0	0	0	0	0	0	0	0	0	0	0	0	0	0	0
Gm28313	Y	51408969..51410551	ENSMUSG00000099613	0	#N/A	#N/A	#N/A	#N/A	#N/A	0	#N/A	#N/A	#N/A	#N/A	#N/A	0	#N/A	#N/A	#N/A	#N/A	#N/A																	0	0	0	0	0	0	0	0	0	0	0	0	0	0	0	0	0	0	0	0	0	0	0	0	0	0	0	0	0	0	0	0	0	0	0	0	0	0	0	0	0	0	0	0	0	0	0	0	0	0	0	0	0	0	0	0	0	0	0	0	0	0	0	0	0	0	0	0	0	0	0	0	0	0	0	0
Gm28315	Y	complement(51460090..51463433)	ENSMUSG00000101222	0	#N/A	#N/A	#N/A	#N/A	#N/A	0	#N/A	#N/A	#N/A	#N/A	#N/A	0	#N/A	#N/A	#N/A	#N/A	#N/A																	0	0	0	0	0	0	0	0	0	0	0	0	0	0	0	0	0	0	0	0	0	0	0	0	0	0	0	0	0	0	0	0	0	0	0	0	0	0	0	0	0	0	0	0	0	0	0	0	0	0	0	0	0	0	0	0	0	0	0	0	0	0	0	0	0	0	0	0	0	0	0	0	0	0	0	0
Gm28316	Y	51495432..51498671	ENSMUSG00000100787	0	#N/A	#N/A	#N/A	#N/A	#N/A	0	#N/A	#N/A	#N/A	#N/A	#N/A	0	#N/A	#N/A	#N/A	#N/A	#N/A																	0	0	0	0	0	0	0	0	0	0	0	0	0	0	0	0	0	0	0	0	0	0	0	0	0	0	0	0	0	0	0	0	0	0	0	0	0	0	0	0	0	0	0	0	0	0	0	0	0	0	0	0	0	0	0	0	0	0	0	0	0	0	0	0	0	0	0	0	0	0	0	0	0	0	0	0
Gm28944	Y	51697441..51698982	ENSMUSG00000101002	0	#N/A	#N/A	#N/A	#N/A	#N/A	0	#N/A	#N/A	#N/A	#N/A	#N/A	0	#N/A	#N/A	#N/A	#N/A	#N/A																	0	0	0	0	0	0	0	0	0	0	0	0	0	0	0	0	0	0	0	0	0	0	0	0	0	0	0	0	0	0	0	0	0	0	0	0	0	0	0	0	0	0	0	0	0	0	0	0	0	0	0	0	0	0	0	0	0	0	0	0	0	0	0	0	0	0	0	0	0	0	0	0	0	0	0	0
Gm28945	Y	complement(51753580..51756918)	ENSMUSG00000100820	0	#N/A	#N/A	#N/A	#N/A	#N/A	0	#N/A	#N/A	#N/A	#N/A	#N/A	0	#N/A	#N/A	#N/A	#N/A	#N/A																	0	0	0	0	0	0	0	0	0	0	0	0	0	0	0	0	0	0	0	0	0	0	0	0	0	0	0	0	0	0	0	0	0	0	0	0	0	0	0	0	0	0	0	0	0	0	0	0	0	0	0	0	0	0	0	0	0	0	0	0	0	0	0	0	0	0	0	0	0	0	0	0	0	0	0	0
Gm28947	Y	51790006..51793245	ENSMUSG00000100232	0	#N/A	#N/A	#N/A	#N/A	#N/A	0	#N/A	#N/A	#N/A	#N/A	#N/A	0	#N/A	#N/A	#N/A	#N/A	#N/A																	0	0	0	0	0	0	0	0	0	0	0	0	0	0	0	0	0	0	0	0	0	0	0	0	0	0	0	0	0	0	0	0	0	0	0	0	0	0	0	0	0	0	0	0	0	0	0	0	0	0	0	0	0	0	0	0	0	0	0	0	0	0	0	0	0	0	0	0	0	0	0	0	0	0	0	0
Gm20920	Y	51852120..51878300	ENSMUSG00000100485	0	#N/A	#N/A	#N/A	#N/A	#N/A	0	#N/A	#N/A	#N/A	#N/A	#N/A	0	#N/A	#N/A	#N/A	#N/A	#N/A																	0	0	0	0	0	0	0	0	0	0	0	0	0	0	0	0	0	0	0	0	0	0	0	0	0	0	0	0	0	0	0	0	0	0	0	0	0	0	0	0	0	0	0	0	0	0	0	0	0	0	0	0	0	0	0	0	0	0	0	0	0	0	0	0	0	0	0	0	0	0	0	0	0	0	0	0
Gm28948	Y	complement(51978428..51981771)	ENSMUSG00000100461	0	#N/A	#N/A	#N/A	#N/A	#N/A	0	#N/A	#N/A	#N/A	#N/A	#N/A	0	#N/A	#N/A	#N/A	#N/A	#N/A																	0	0	0	0	0	0	0	0	0	0	0	0	0	0	0	0	0	0	0	0	0	0	0	0	0	0	0	0	0	0	0	0	0	0	0	0	0	0	0	0	0	0	0	0	0	0	0	0	0	0	0	0	0	0	0	0	0	0	0	0	0	0	0	0	0	0	0	0	0	0	0	0	0	0	0	0
Gm28950	Y	52013770..52017009	ENSMUSG00000100248	0	#N/A	#N/A	#N/A	#N/A	#N/A	0	#N/A	#N/A	#N/A	#N/A	#N/A	0	#N/A	#N/A	#N/A	#N/A	#N/A																	0	0	0	0	0	0	0	0	0	0	0	0	0	0	0	0	0	0	0	0	0	0	0	0	0	0	0	0	0	0	0	0	0	0	0	0	0	0	0	0	0	0	0	0	0	0	0	0	0	0	0	0	0	0	0	0	0	0	0	0	0	0	0	0	0	0	0	0	0	0	0	0	0	0	0	0
Gm29063	Y	52342720..52346062	ENSMUSG00000099559	0	#N/A	#N/A	#N/A	#N/A	#N/A	0	#N/A	#N/A	#N/A	#N/A	#N/A	0	#N/A	#N/A	#N/A	#N/A	#N/A																	0	0	0	0	0	0	0	0	0	0	0	0	0	0	0	0	0	0	0	0	0	0	0	0	0	0	0	0	0	0	0	0	0	0	0	0	0	0	0	0	0	0	0	0	0	0	0	0	0	0	0	0	0	0	0	0	0	0	0	0	0	0	0	0	0	0	0	0	0	0	0	0	0	0	0	0
Gm28197	Y	52497006..52500244	ENSMUSG00000099494	0	#N/A	#N/A	#N/A	#N/A	#N/A	0	#N/A	#N/A	#N/A	#N/A	#N/A	0	#N/A	#N/A	#N/A	#N/A	#N/A																	0	0	0	0	0	0	0	0	0	0	0	0	0	0	0	0	0	0	0	0	0	0	0	0	0	0	0	0	0	0	0	0	0	0	0	0	0	0	0	0	0	0	0	0	0	0	0	0	0	0	0	0	0	0	0	0	0	0	0	0	0	0	0	0	0	0	0	0	0	0	0	0	0	0	0	0
Gm28735	Y	52717904..52721143	ENSMUSG00000102022	0	#N/A	#N/A	#N/A	#N/A	#N/A	0	#N/A	#N/A	#N/A	#N/A	#N/A	0	#N/A	#N/A	#N/A	#N/A	#N/A																	0	0	0	0	0	0	0	0	0	0	0	0	0	0	0	0	0	0	0	0	0	0	0	0	0	0	0	0	0	0	0	0	0	0	0	0	0	0	0	0	0	0	0	0	0	0	0	0	0	0	0	0	0	0	0	0	0	0	0	0	0	0	0	0	0	0	0	0	0	0	0	0	0	0	0	0
Gm21258	Y	52780040..52806254	ENSMUSG00000095606	9.88521e-05	1.42401	0.509955	0.835501	#N/A	1	0	-1.34991	-0.432859	0.881689	#N/A	1	0	-1.64289	-0.716232	0.802467	#N/A	1																	0	0	0	0	0	0	0	0	0	0	0	0	0	0	0	0	0	0	0	0	0	0	0	0	1	0.000494261	0.00262729	0.00993535	0	0	0	0	0	0	0	0	0	0	0	0	0	0	0	0	0	0	0	0	0	0	0	0	0	0	0	0	0	0	0	0	0	0	0	0	0	0	0	0	0	0	0	0	0	0	0	0
Gm28732	Y	complement(52905155..52908497)	ENSMUSG00000099506	0	#N/A	#N/A	#N/A	#N/A	#N/A	0	#N/A	#N/A	#N/A	#N/A	#N/A	0	#N/A	#N/A	#N/A	#N/A	#N/A																	0	0	0	0	0	0	0	0	0	0	0	0	0	0	0	0	0	0	0	0	0	0	0	0	0	0	0	0	0	0	0	0	0	0	0	0	0	0	0	0	0	0	0	0	0	0	0	0	0	0	0	0	0	0	0	0	0	0	0	0	0	0	0	0	0	0	0	0	0	0	0	0	0	0	0	0
Gm28733	Y	52940506..52943743	ENSMUSG00000100584	0	#N/A	#N/A	#N/A	#N/A	#N/A	0	#N/A	#N/A	#N/A	#N/A	#N/A	0	#N/A	#N/A	#N/A	#N/A	#N/A																	0	0	0	0	0	0	0	0	0	0	0	0	0	0	0	0	0	0	0	0	0	0	0	0	0	0	0	0	0	0	0	0	0	0	0	0	0	0	0	0	0	0	0	0	0	0	0	0	0	0	0	0	0	0	0	0	0	0	0	0	0	0	0	0	0	0	0	0	0	0	0	0	0	0	0	0
Gm28233	Y	53142435..53143976	ENSMUSG00000101570	0	#N/A	#N/A	#N/A	#N/A	#N/A	0	#N/A	#N/A	#N/A	#N/A	#N/A	0	#N/A	#N/A	#N/A	#N/A	#N/A																	0	0	0	0	0	0	0	0	0	0	0	0	0	0	0	0	0	0	0	0	0	0	0	0	0	0	0	0	0	0	0	0	0	0	0	0	0	0	0	0	0	0	0	0	0	0	0	0	0	0	0	0	0	0	0	0	0	0	0	0	0	0	0	0	0	0	0	0	0	0	0	0	0	0	0	0
Gm28235	Y	complement(53146640..53148054)	ENSMUSG00000101885	0	#N/A	#N/A	#N/A	#N/A	#N/A	0	#N/A	#N/A	#N/A	#N/A	#N/A	0	#N/A	#N/A	#N/A	#N/A	#N/A																	0	0	0	0	0	0	0	0	0	0	0	0	0	0	0	0	0	0	0	0	0	0	0	0	0	0	0	0	0	0	0	0	0	0	0	0	0	0	0	0	0	0	0	0	0	0	0	0	0	0	0	0	0	0	0	0	0	0	0	0	0	0	0	0	0	0	0	0	0	0	0	0	0	0	0	0
Gm28236	Y	53234010..53237249	ENSMUSG00000099654	0	#N/A	#N/A	#N/A	#N/A	#N/A	0	#N/A	#N/A	#N/A	#N/A	#N/A	0	#N/A	#N/A	#N/A	#N/A	#N/A																	0	0	0	0	0	0	0	0	0	0	0	0	0	0	0	0	0	0	0	0	0	0	0	0	0	0	0	0	0	0	0	0	0	0	0	0	0	0	0	0	0	0	0	0	0	0	0	0	0	0	0	0	0	0	0	0	0	0	0	0	0	0	0	0	0	0	0	0	0	0	0	0	0	0	0	0
Gm20747	Y	complement(53415953..53418291)	ENSMUSG00000094729	0	#N/A	#N/A	#N/A	#N/A	#N/A	0	#N/A	#N/A	#N/A	#N/A	#N/A	0	#N/A	#N/A	#N/A	#N/A	#N/A	Gm20747	MGI	MGI:5434103	Gm20747			0005654 // nucleoplasm (MGI:MGI:6201960|PMID:21873635 [IBA] PANTHER:PTN001624706) /// 0005829 // cytosol (MGI:MGI:4459044|GO_REF:0000033 [IBA] PANTHER:PTN001624706) /// 0005654 // nucleoplasm (MGI:MGI:4459044|GO_REF:0000033 [IBA] PANTHER:PTN001624706) /// 0005829 // cytosol (MGI:MGI:6201960|PMID:21873635 [IBA] PANTHER:PTN001624706)	0035064 // methylated histone binding (MGI:MGI:4459044|GO_REF:0000033 [IBA] PANTHER:PTN001624706) /// 0035064 // methylated histone binding (MGI:MGI:6201960|PMID:21873635 [IBA] PANTHER:PTN001624706)	predicted gene, 20747		protein	taxon:10090	20180118	GO_Central			0	0	0	0	0	0	0	0	0	0	0	0	0	0	0	0	0	0	0	0	0	0	0	0	0	0	0	0	0	0	0	0	0	0	0	0	0	0	0	0	0	0	0	0	0	0	0	0	0	0	0	0	0	0	0	0	0	0	0	0	0	0	0	0	0	0	0	0	0	0	0	0	0	0	0	0
Gm29250	Y	53435828..53437381	ENSMUSG00000100332	0	#N/A	#N/A	#N/A	#N/A	#N/A	0	#N/A	#N/A	#N/A	#N/A	#N/A	0	#N/A	#N/A	#N/A	#N/A	#N/A																	0	0	0	0	0	0	0	0	0	0	0	0	0	0	0	0	0	0	0	0	0	0	0	0	0	0	0	0	0	0	0	0	0	0	0	0	0	0	0	0	0	0	0	0	0	0	0	0	0	0	0	0	0	0	0	0	0	0	0	0	0	0	0	0	0	0	0	0	0	0	0	0	0	0	0	0
Gm29252	Y	complement(53492167..53495514)	ENSMUSG00000101547	0	#N/A	#N/A	#N/A	#N/A	#N/A	0	#N/A	#N/A	#N/A	#N/A	#N/A	0	#N/A	#N/A	#N/A	#N/A	#N/A																	0	0	0	0	0	0	0	0	0	0	0	0	0	0	0	0	0	0	0	0	0	0	0	0	0	0	0	0	0	0	0	0	0	0	0	0	0	0	0	0	0	0	0	0	0	0	0	0	0	0	0	0	0	0	0	0	0	0	0	0	0	0	0	0	0	0	0	0	0	0	0	0	0	0	0	0
Gm29248	Y	53527413..53530651	ENSMUSG00000100401	0	#N/A	#N/A	#N/A	#N/A	#N/A	0	#N/A	#N/A	#N/A	#N/A	#N/A	0	#N/A	#N/A	#N/A	#N/A	#N/A																	0	0	0	0	0	0	0	0	0	0	0	0	0	0	0	0	0	0	0	0	0	0	0	0	0	0	0	0	0	0	0	0	0	0	0	0	0	0	0	0	0	0	0	0	0	0	0	0	0	0	0	0	0	0	0	0	0	0	0	0	0	0	0	0	0	0	0	0	0	0	0	0	0	0	0	0
Gm28908	Y	53729612..53731157	ENSMUSG00000100778	0	#N/A	#N/A	#N/A	#N/A	#N/A	0	#N/A	#N/A	#N/A	#N/A	#N/A	0	#N/A	#N/A	#N/A	#N/A	#N/A																	0	0	0	0	0	0	0	0	0	0	0	0	0	0	0	0	0	0	0	0	0	0	0	0	0	0	0	0	0	0	0	0	0	0	0	0	0	0	0	0	0	0	0	0	0	0	0	0	0	0	0	0	0	0	0	0	0	0	0	0	0	0	0	0	0	0	0	0	0	0	0	0	0	0	0	0
Gm20929	Y	53843949..53870150	ENSMUSG00000100045	0	-1.63939	-0.713157	0.796125	#N/A	1	0.000203049	2.02852	1.02043	0.681037	#N/A	1	0	-1.64289	-0.716232	0.802467	#N/A	1																	0	0	0	0	0	0	0	0	0	0	0	0	0	0	0	0	0	0	0	0	0	0	0	0	0	0	0	0	0	0	0	0	0	0	0	0	0	0	0	0	0	0	0	0	1	0.00101525	0.00297494	0.0235315	0	0	0	0	0	0	0	0	0	0	0	0	0	0	0	0	0	0	0	0	0	0	0	0	0	0	0	0
Gm28276	Y	complement(53965560..53968902)	ENSMUSG00000101566	0	#N/A	#N/A	#N/A	#N/A	#N/A	0	#N/A	#N/A	#N/A	#N/A	#N/A	0	#N/A	#N/A	#N/A	#N/A	#N/A																	0	0	0	0	0	0	0	0	0	0	0	0	0	0	0	0	0	0	0	0	0	0	0	0	0	0	0	0	0	0	0	0	0	0	0	0	0	0	0	0	0	0	0	0	0	0	0	0	0	0	0	0	0	0	0	0	0	0	0	0	0	0	0	0	0	0	0	0	0	0	0	0	0	0	0	0
Gm28274	Y	54001257..54004153	ENSMUSG00000101190	0	#N/A	#N/A	#N/A	#N/A	#N/A	0	#N/A	#N/A	#N/A	#N/A	#N/A	0	#N/A	#N/A	#N/A	#N/A	#N/A																	0	0	0	0	0	0	0	0	0	0	0	0	0	0	0	0	0	0	0	0	0	0	0	0	0	0	0	0	0	0	0	0	0	0	0	0	0	0	0	0	0	0	0	0	0	0	0	0	0	0	0	0	0	0	0	0	0	0	0	0	0	0	0	0	0	0	0	0	0	0	0	0	0	0	0	0
Gm28291	Y	54290514..54293753	ENSMUSG00000100227	0	#N/A	#N/A	#N/A	#N/A	#N/A	0	#N/A	#N/A	#N/A	#N/A	#N/A	0	#N/A	#N/A	#N/A	#N/A	#N/A																	0	0	0	0	0	0	0	0	0	0	0	0	0	0	0	0	0	0	0	0	0	0	0	0	0	0	0	0	0	0	0	0	0	0	0	0	0	0	0	0	0	0	0	0	0	0	0	0	0	0	0	0	0	0	0	0	0	0	0	0	0	0	0	0	0	0	0	0	0	0	0	0	0	0	0	0
Gm28293	Y	54331574..54334811	ENSMUSG00000099456	0	#N/A	#N/A	#N/A	#N/A	#N/A	0	#N/A	#N/A	#N/A	#N/A	#N/A	0	#N/A	#N/A	#N/A	#N/A	#N/A																	0	0	0	0	0	0	0	0	0	0	0	0	0	0	0	0	0	0	0	0	0	0	0	0	0	0	0	0	0	0	0	0	0	0	0	0	0	0	0	0	0	0	0	0	0	0	0	0	0	0	0	0	0	0	0	0	0	0	0	0	0	0	0	0	0	0	0	0	0	0	0	0	0	0	0	0
Gm29305	Y	complement(54562411..54565757)	ENSMUSG00000100089	0	#N/A	#N/A	#N/A	#N/A	#N/A	0	#N/A	#N/A	#N/A	#N/A	#N/A	0	#N/A	#N/A	#N/A	#N/A	#N/A																	0	0	0	0	0	0	0	0	0	0	0	0	0	0	0	0	0	0	0	0	0	0	0	0	0	0	0	0	0	0	0	0	0	0	0	0	0	0	0	0	0	0	0	0	0	0	0	0	0	0	0	0	0	0	0	0	0	0	0	0	0	0	0	0	0	0	0	0	0	0	0	0	0	0	0	0
Gm29303	Y	54604372..54607612	ENSMUSG00000101542	0	#N/A	#N/A	#N/A	#N/A	#N/A	0	#N/A	#N/A	#N/A	#N/A	#N/A	0	#N/A	#N/A	#N/A	#N/A	#N/A																	0	0	0	0	0	0	0	0	0	0	0	0	0	0	0	0	0	0	0	0	0	0	0	0	0	0	0	0	0	0	0	0	0	0	0	0	0	0	0	0	0	0	0	0	0	0	0	0	0	0	0	0	0	0	0	0	0	0	0	0	0	0	0	0	0	0	0	0	0	0	0	0	0	0	0	0
Gm29557	Y	54819758..54820616	ENSMUSG00000100424	0	#N/A	#N/A	#N/A	#N/A	#N/A	0	#N/A	#N/A	#N/A	#N/A	#N/A	0	#N/A	#N/A	#N/A	#N/A	#N/A																	0	0	0	0	0	0	0	0	0	0	0	0	0	0	0	0	0	0	0	0	0	0	0	0	0	0	0	0	0	0	0	0	0	0	0	0	0	0	0	0	0	0	0	0	0	0	0	0	0	0	0	0	0	0	0	0	0	0	0	0	0	0	0	0	0	0	0	0	0	0	0	0	0	0	0	0
Gm23052	Y	complement(54928997..54929104)	ENSMUSG00000095985	0	#N/A	#N/A	#N/A	#N/A	#N/A	0	#N/A	#N/A	#N/A	#N/A	#N/A	0	#N/A	#N/A	#N/A	#N/A	#N/A																	0	0	0	0	0	0	0	0	0	0	0	0	0	0	0	0	0	0	0	0	0	0	0	0	0	0	0	0	0	0	0	0	0	0	0	0	0	0	0	0	0	0	0	0	0	0	0	0	0	0	0	0	0	0	0	0	0	0	0	0	0	0	0	0	0	0	0	0	0	0	0	0	0	0	0	0
Gm29301	Y	55151575..55154817	ENSMUSG00000101422	0	#N/A	#N/A	#N/A	#N/A	#N/A	0	#N/A	#N/A	#N/A	#N/A	#N/A	0	#N/A	#N/A	#N/A	#N/A	#N/A																	0	0	0	0	0	0	0	0	0	0	0	0	0	0	0	0	0	0	0	0	0	0	0	0	0	0	0	0	0	0	0	0	0	0	0	0	0	0	0	0	0	0	0	0	0	0	0	0	0	0	0	0	0	0	0	0	0	0	0	0	0	0	0	0	0	0	0	0	0	0	0	0	0	0	0	0
Gm20931	Y	55213720..55239871	ENSMUSG00000094570	0	#N/A	#N/A	#N/A	#N/A	#N/A	0	#N/A	#N/A	#N/A	#N/A	#N/A	0	#N/A	#N/A	#N/A	#N/A	#N/A																	0	0	0	0	0	0	0	0	0	0	0	0	0	0	0	0	0	0	0	0	0	0	0	0	0	0	0	0	0	0	0	0	0	0	0	0	0	0	0	0	0	0	0	0	0	0	0	0	0	0	0	0	0	0	0	0	0	0	0	0	0	0	0	0	0	0	0	0	0	0	0	0	0	0	0	0
Gm29555	Y	55373936..55377172	ENSMUSG00000101967	0	#N/A	#N/A	#N/A	#N/A	#N/A	0	#N/A	#N/A	#N/A	#N/A	#N/A	0	#N/A	#N/A	#N/A	#N/A	#N/A																	0	0	0	0	0	0	0	0	0	0	0	0	0	0	0	0	0	0	0	0	0	0	0	0	0	0	0	0	0	0	0	0	0	0	0	0	0	0	0	0	0	0	0	0	0	0	0	0	0	0	0	0	0	0	0	0	0	0	0	0	0	0	0	0	0	0	0	0	0	0	0	0	0	0	0	0
Gm28355	Y	55574640..55576183	ENSMUSG00000101723	0	#N/A	#N/A	#N/A	#N/A	#N/A	0	#N/A	#N/A	#N/A	#N/A	#N/A	0	#N/A	#N/A	#N/A	#N/A	#N/A																	0	0	0	0	0	0	0	0	0	0	0	0	0	0	0	0	0	0	0	0	0	0	0	0	0	0	0	0	0	0	0	0	0	0	0	0	0	0	0	0	0	0	0	0	0	0	0	0	0	0	0	0	0	0	0	0	0	0	0	0	0	0	0	0	0	0	0	0	0	0	0	0	0	0	0	0
Gm28352	Y	complement(55630825..55634171)	ENSMUSG00000099442	0	#N/A	#N/A	#N/A	#N/A	#N/A	0	#N/A	#N/A	#N/A	#N/A	#N/A	0	#N/A	#N/A	#N/A	#N/A	#N/A																	0	0	0	0	0	0	0	0	0	0	0	0	0	0	0	0	0	0	0	0	0	0	0	0	0	0	0	0	0	0	0	0	0	0	0	0	0	0	0	0	0	0	0	0	0	0	0	0	0	0	0	0	0	0	0	0	0	0	0	0	0	0	0	0	0	0	0	0	0	0	0	0	0	0	0	0
Gm21858	Y	55731756..55757908	ENSMUSG00000095135	0	#N/A	#N/A	#N/A	#N/A	#N/A	0	#N/A	#N/A	#N/A	#N/A	#N/A	0	#N/A	#N/A	#N/A	#N/A	#N/A	Gm21858	MGI	MGI:5434022	Gm21858		0007286 // spermatid development (MGI:MGI:4459044|GO_REF:0000033 [IBA] PANTHER:PTN001064565) /// 0007283 // spermatogenesis (MGI:MGI:6201960|PMID:21873635 [IBA] PANTHER:PTN001064565) /// 0007286 // spermatid development (MGI:MGI:6201960|PMID:21873635 [IBA] PANTHER:PTN001064565) /// 0051321 // meiotic cell cycle (MGI:MGI:6201960|PMID:21873635 [IBA] PANTHER:PTN001064565) /// 0007283 // spermatogenesis (MGI:MGI:4459044|GO_REF:0000033 [IBA] PANTHER:PTN001064565) /// 0051321 // meiotic cell cycle (MGI:MGI:4459044|GO_REF:0000033 [IBA] PANTHER:PTN001064565)	0000795 // synaptonemal complex (MGI:MGI:4459044|GO_REF:0000033 [IBA] PANTHER:PTN001064565) /// 0000795 // synaptonemal complex (MGI:MGI:6201960|PMID:21873635 [IBA] PANTHER:PTN001064565)		predicted gene, 21858		protein	taxon:10090	20180411	GO_Central			0	0	0	0	0	0	0	0	0	0	0	0	0	0	0	0	0	0	0	0	0	0	0	0	0	0	0	0	0	0	0	0	0	0	0	0	0	0	0	0	0	0	0	0	0	0	0	0	0	0	0	0	0	0	0	0	0	0	0	0	0	0	0	0	0	0	0	0	0	0	0	0	0	0	0	0
Gm28201	Y	complement(55797791..55801133)	ENSMUSG00000101580	0	#N/A	#N/A	#N/A	#N/A	#N/A	0	#N/A	#N/A	#N/A	#N/A	#N/A	0	#N/A	#N/A	#N/A	#N/A	#N/A																	0	0	0	0	0	0	0	0	0	0	0	0	0	0	0	0	0	0	0	0	0	0	0	0	0	0	0	0	0	0	0	0	0	0	0	0	0	0	0	0	0	0	0	0	0	0	0	0	0	0	0	0	0	0	0	0	0	0	0	0	0	0	0	0	0	0	0	0	0	0	0	0	0	0	0	0
Gm28202	Y	55833464..55836360	ENSMUSG00000100054	0	#N/A	#N/A	#N/A	#N/A	#N/A	0	#N/A	#N/A	#N/A	#N/A	#N/A	0	#N/A	#N/A	#N/A	#N/A	#N/A																	0	0	0	0	0	0	0	0	0	0	0	0	0	0	0	0	0	0	0	0	0	0	0	0	0	0	0	0	0	0	0	0	0	0	0	0	0	0	0	0	0	0	0	0	0	0	0	0	0	0	0	0	0	0	0	0	0	0	0	0	0	0	0	0	0	0	0	0	0	0	0	0	0	0	0	0
Gm28206	Y	complement(56091402..56094749)	ENSMUSG00000100242	0	-1.64862	-0.721259	0.802694	#N/A	1	0	-1.33965	-0.421859	0.889948	#N/A	1	0.00650878	5.50748	2.46139	0.31535	#N/A	1																	0	0	0	0	0	0	0	0	0	0	0	0	0	0	0	0	0	0	0	0	0	0	0	0	0	0	0	0	0	0	0	0	0	0	0	0	0	0	0	0	0	0	0	0	0	0	0	0	0	0	0	0	0	0	0	0	0	0	0	0	0	0	0	0	0	0	0	0	0	0	0	0	5	0.0260351	0.126103	0.065791
Gm28207	Y	56125273..56128511	ENSMUSG00000100167	0	#N/A	#N/A	#N/A	#N/A	#N/A	0	#N/A	#N/A	#N/A	#N/A	#N/A	0	#N/A	#N/A	#N/A	#N/A	#N/A																	0	0	0	0	0	0	0	0	0	0	0	0	0	0	0	0	0	0	0	0	0	0	0	0	0	0	0	0	0	0	0	0	0	0	0	0	0	0	0	0	0	0	0	0	0	0	0	0	0	0	0	0	0	0	0	0	0	0	0	0	0	0	0	0	0	0	0	0	0	0	0	0	0	0	0	0
Gm28208	Y	56166623..56169519	ENSMUSG00000100144	0	#N/A	#N/A	#N/A	#N/A	#N/A	0	#N/A	#N/A	#N/A	#N/A	#N/A	0	#N/A	#N/A	#N/A	#N/A	#N/A																	0	0	0	0	0	0	0	0	0	0	0	0	0	0	0	0	0	0	0	0	0	0	0	0	0	0	0	0	0	0	0	0	0	0	0	0	0	0	0	0	0	0	0	0	0	0	0	0	0	0	0	0	0	0	0	0	0	0	0	0	0	0	0	0	0	0	0	0	0	0	0	0	0	0	0	0
Gm29222	Y	complement(56396951..56400297)	ENSMUSG00000101021	0	#N/A	#N/A	#N/A	#N/A	#N/A	0	#N/A	#N/A	#N/A	#N/A	#N/A	0	#N/A	#N/A	#N/A	#N/A	#N/A																	0	0	0	0	0	0	0	0	0	0	0	0	0	0	0	0	0	0	0	0	0	0	0	0	0	0	0	0	0	0	0	0	0	0	0	0	0	0	0	0	0	0	0	0	0	0	0	0	0	0	0	0	0	0	0	0	0	0	0	0	0	0	0	0	0	0	0	0	0	0	0	0	0	0	0	0
Gm29221	Y	56420276..56429767	ENSMUSG00000099485	0.00123054	-2.02502	-1.01793	0.52635	0.74089	1	0.00864219	4.68046	2.22665	0.12707	#N/A	1	0.00226979	-1.03422	-0.0485461	0.975498	0.992631	1																	0	0	0	0	1	0.00294487	0.00448288	0.0329783	0	0	0	0	1	0.00320783	0.00290873	0.052646	0	0	0	0	0	0	0	0	2	0.0027301	0.0145121	0.0198707	0	0	0	0	0	0	0	0	1	0.00157912	0.0100112	0.0123798	3	0.00965718	0.0278109	0.0834419	0	0	0	0	30	0.0335538	0.157529	0.271786	0	0	0	0	0	0	0	0	1	0.00347302	0.0105317	0.0300294	2	0.00269682	0.0106632	0.0217736	2	0.00290933	0.0252913	0.0231085	0	0	0	0
Gm29220	Y	56438870..56442111	ENSMUSG00000099548	0	#N/A	#N/A	#N/A	#N/A	#N/A	0	#N/A	#N/A	#N/A	#N/A	#N/A	0	#N/A	#N/A	#N/A	#N/A	#N/A																	0	0	0	0	0	0	0	0	0	0	0	0	0	0	0	0	0	0	0	0	0	0	0	0	0	0	0	0	0	0	0	0	0	0	0	0	0	0	0	0	0	0	0	0	0	0	0	0	0	0	0	0	0	0	0	0	0	0	0	0	0	0	0	0	0	0	0	0	0	0	0	0	0	0	0	0
Gm29405	Y	56803398..56804256	ENSMUSG00000101150	0	#N/A	#N/A	#N/A	#N/A	#N/A	0	#N/A	#N/A	#N/A	#N/A	#N/A	0	#N/A	#N/A	#N/A	#N/A	#N/A																	0	0	0	0	0	0	0	0	0	0	0	0	0	0	0	0	0	0	0	0	0	0	0	0	0	0	0	0	0	0	0	0	0	0	0	0	0	0	0	0	0	0	0	0	0	0	0	0	0	0	0	0	0	0	0	0	0	0	0	0	0	0	0	0	0	0	0	0	0	0	0	0	0	0	0	0
Gm29406	Y	complement(56941294..56942627)	ENSMUSG00000099595	0	#N/A	#N/A	#N/A	#N/A	#N/A	0	#N/A	#N/A	#N/A	#N/A	#N/A	0	#N/A	#N/A	#N/A	#N/A	#N/A																	0	0	0	0	0	0	0	0	0	0	0	0	0	0	0	0	0	0	0	0	0	0	0	0	0	0	0	0	0	0	0	0	0	0	0	0	0	0	0	0	0	0	0	0	0	0	0	0	0	0	0	0	0	0	0	0	0	0	0	0	0	0	0	0	0	0	0	0	0	0	0	0	0	0	0	0
Gm29404	Y	57033825..57035409	ENSMUSG00000100073	0	#N/A	#N/A	#N/A	#N/A	#N/A	0	#N/A	#N/A	#N/A	#N/A	#N/A	0	#N/A	#N/A	#N/A	#N/A	#N/A																	0	0	0	0	0	0	0	0	0	0	0	0	0	0	0	0	0	0	0	0	0	0	0	0	0	0	0	0	0	0	0	0	0	0	0	0	0	0	0	0	0	0	0	0	0	0	0	0	0	0	0	0	0	0	0	0	0	0	0	0	0	0	0	0	0	0	0	0	0	0	0	0	0	0	0	0
Gm28964	Y	57125046..57128288	ENSMUSG00000101782	0	#N/A	#N/A	#N/A	#N/A	#N/A	0	#N/A	#N/A	#N/A	#N/A	#N/A	0	#N/A	#N/A	#N/A	#N/A	#N/A																	0	0	0	0	0	0	0	0	0	0	0	0	0	0	0	0	0	0	0	0	0	0	0	0	0	0	0	0	0	0	0	0	0	0	0	0	0	0	0	0	0	0	0	0	0	0	0	0	0	0	0	0	0	0	0	0	0	0	0	0	0	0	0	0	0	0	0	0	0	0	0	0	0	0	0	0
Sly	Y	57187188..57213362	ENSMUSG00000101155	0	#N/A	#N/A	#N/A	#N/A	#N/A	0	#N/A	#N/A	#N/A	#N/A	#N/A	0	#N/A	#N/A	#N/A	#N/A	#N/A	Sly	MGI	MGI:2687328	Sly		0007338 // single fertilization (MGI:MGI:5448882|PMID:23028340 [IGI] MGI:MGI:99543|MGI:MGI:1922390) /// 0007338 // single fertilization (MGI:MGI:5448882|PMID:23028340 [IMP]) /// 0048515 // spermatid differentiation (MGI:MGI:5448882|PMID:23028340 [IMP]) /// 0048515 // spermatid differentiation (MGI:MGI:5448882|PMID:23028340 [IGI] MGI:MGI:99543|MGI:MGI:1922390) /// 0007530 // sex determination (MGI:MGI:5448882|PMID:23028340 [IGI] MGI:MGI:99543|MGI:MGI:1922390) /// 0010468 // regulation of gene expression (MGI:MGI:5448882|PMID:23028340 [IGI] MGI:MGI:99543|MGI:MGI:1922390)	0005634 // nucleus (MGI:MGI:5448882|PMID:23028340 [IDA]) /// 0005737 // cytoplasm (MGI:MGI:5448882|PMID:23028340 [IDA]) /// 0005737 // cytoplasm (MGI:MGI:4360455|PMID:19176879 [IDA])	0005515 // protein binding (MGI:MGI:4360455|PMID:19176879 [IPI] UniProtKB:Q9QZL9|UniProtKB:Q8CHK4|UniProtKB:Q9DAX9)	Sycp3 like Y-linked		protein	taxon:10090	20111128	MGI			0	0	0	0	0	0	0	0	0	0	0	0	0	0	0	0	0	0	0	0	0	0	0	0	0	0	0	0	0	0	0	0	0	0	0	0	0	0	0	0	0	0	0	0	0	0	0	0	0	0	0	0	0	0	0	0	0	0	0	0	0	0	0	0	0	0	0	0	0	0	0	0	0	0	0	0
Gm28709	Y	complement(57343729..57354175)	ENSMUSG00000100578	0.00173488	5.54692	2.47169	0.315259	#N/A	1	0	-1.33442	-0.416218	0.892764	#N/A	1	0	-1.6574	-0.72892	0.81066	#N/A	1																	0	0	0	0	0	0	0	0	0	0	0	0	0	0	0	0	0	0	0	0	0	0	0	0	0	0	0	0	0	0	0	0	6	0.00867441	0.0277609	0.0865279	0	0	0	0	0	0	0	0	0	0	0	0	0	0	0	0	0	0	0	0	0	0	0	0	0	0	0	0	0	0	0	0	0	0	0	0	0	0	0	0
Gm28965	Y	57347488..57350727	ENSMUSG00000101245	0	#N/A	#N/A	#N/A	#N/A	#N/A	0	#N/A	#N/A	#N/A	#N/A	#N/A	0	#N/A	#N/A	#N/A	#N/A	#N/A																	0	0	0	0	0	0	0	0	0	0	0	0	0	0	0	0	0	0	0	0	0	0	0	0	0	0	0	0	0	0	0	0	0	0	0	0	0	0	0	0	0	0	0	0	0	0	0	0	0	0	0	0	0	0	0	0	0	0	0	0	0	0	0	0	0	0	0	0	0	0	0	0	0	0	0	0
Gm21943	Y	complement(57531412..57533744)	ENSMUSG00000096122	0	#N/A	#N/A	#N/A	#N/A	#N/A	0	#N/A	#N/A	#N/A	#N/A	#N/A	0	#N/A	#N/A	#N/A	#N/A	#N/A	Gm21943	MGI	MGI:5439394	Gm21943			0005654 // nucleoplasm (MGI:MGI:6201960|PMID:21873635 [IBA] PANTHER:PTN001624706) /// 0005829 // cytosol (MGI:MGI:4459044|GO_REF:0000033 [IBA] PANTHER:PTN001624706) /// 0005654 // nucleoplasm (MGI:MGI:4459044|GO_REF:0000033 [IBA] PANTHER:PTN001624706) /// 0005829 // cytosol (MGI:MGI:6201960|PMID:21873635 [IBA] PANTHER:PTN001624706)	0035064 // methylated histone binding (MGI:MGI:4459044|GO_REF:0000033 [IBA] PANTHER:PTN001624706) /// 0035064 // methylated histone binding (MGI:MGI:6201960|PMID:21873635 [IBA] PANTHER:PTN001624706)	predicted gene, 21943		protein	taxon:10090	20180118	GO_Central			0	0	0	0	0	0	0	0	0	0	0	0	0	0	0	0	0	0	0	0	0	0	0	0	0	0	0	0	0	0	0	0	0	0	0	0	0	0	0	0	0	0	0	0	0	0	0	0	0	0	0	0	0	0	0	0	0	0	0	0	0	0	0	0	0	0	0	0	0	0	0	0	0	0	0	0
Gm28532	Y	complement(57559217..57563464)	ENSMUSG00000101943	0	#N/A	#N/A	#N/A	#N/A	#N/A	0	#N/A	#N/A	#N/A	#N/A	#N/A	0	#N/A	#N/A	#N/A	#N/A	#N/A																	0	0	0	0	0	0	0	0	0	0	0	0	0	0	0	0	0	0	0	0	0	0	0	0	0	0	0	0	0	0	0	0	0	0	0	0	0	0	0	0	0	0	0	0	0	0	0	0	0	0	0	0	0	0	0	0	0	0	0	0	0	0	0	0	0	0	0	0	0	0	0	0	0	0	0	0
Gm28966	Y	57643572..57646813	ENSMUSG00000099388	0	#N/A	#N/A	#N/A	#N/A	#N/A	0	#N/A	#N/A	#N/A	#N/A	#N/A	0	#N/A	#N/A	#N/A	#N/A	#N/A																	0	0	0	0	0	0	0	0	0	0	0	0	0	0	0	0	0	0	0	0	0	0	0	0	0	0	0	0	0	0	0	0	0	0	0	0	0	0	0	0	0	0	0	0	0	0	0	0	0	0	0	0	0	0	0	0	0	0	0	0	0	0	0	0	0	0	0	0	0	0	0	0	0	0	0	0
Gm28961	Y	57705697..57731932	ENSMUSG00000101399	0	-1.63939	-0.713157	0.796513	#N/A	1	0.000486503	4.6036	2.20276	0.345878	#N/A	1	0	-1.64289	-0.716232	0.802864	#N/A	1	Gm28961	MGI	MGI:5579667	Gm28961		0007286 // spermatid development (MGI:MGI:4459044|GO_REF:0000033 [IBA] PANTHER:PTN001064565) /// 0007283 // spermatogenesis (MGI:MGI:6201960|PMID:21873635 [IBA] PANTHER:PTN001064565) /// 0007286 // spermatid development (MGI:MGI:6201960|PMID:21873635 [IBA] PANTHER:PTN001064565) /// 0051321 // meiotic cell cycle (MGI:MGI:6201960|PMID:21873635 [IBA] PANTHER:PTN001064565) /// 0007283 // spermatogenesis (MGI:MGI:4459044|GO_REF:0000033 [IBA] PANTHER:PTN001064565) /// 0051321 // meiotic cell cycle (MGI:MGI:4459044|GO_REF:0000033 [IBA] PANTHER:PTN001064565)	0000795 // synaptonemal complex (MGI:MGI:4459044|GO_REF:0000033 [IBA] PANTHER:PTN001064565) /// 0000795 // synaptonemal complex (MGI:MGI:6201960|PMID:21873635 [IBA] PANTHER:PTN001064565)		predicted gene 28961		protein	taxon:10090	20180411	GO_Central			0	0	0	0	0	0	0	0	0	0	0	0	0	0	0	0	0	0	0	0	0	0	0	0	0	0	0	0	0	0	0	0	0	0	0	0	0	0	0	0	0	0	0	0	2	0.00202786	0.00594216	0.0470631	1	0.000404651	0.00189976	0.00905954	0	0	0	0	0	0	0	0	0	0	0	0	0	0	0	0	0	0	0	0	0	0	0	0
Gm28962	Y	complement(57821935..57824297)	ENSMUSG00000101350	0	#N/A	#N/A	#N/A	#N/A	#N/A	0	#N/A	#N/A	#N/A	#N/A	#N/A	0	#N/A	#N/A	#N/A	#N/A	#N/A																	0	0	0	0	0	0	0	0	0	0	0	0	0	0	0	0	0	0	0	0	0	0	0	0	0	0	0	0	0	0	0	0	0	0	0	0	0	0	0	0	0	0	0	0	0	0	0	0	0	0	0	0	0	0	0	0	0	0	0	0	0	0	0	0	0	0	0	0	0	0	0	0	0	0	0	0
Gm28963	Y	complement(57850477..57853710)	ENSMUSG00000100614	0	#N/A	#N/A	#N/A	#N/A	#N/A	0	#N/A	#N/A	#N/A	#N/A	#N/A	0	#N/A	#N/A	#N/A	#N/A	#N/A																	0	0	0	0	0	0	0	0	0	0	0	0	0	0	0	0	0	0	0	0	0	0	0	0	0	0	0	0	0	0	0	0	0	0	0	0	0	0	0	0	0	0	0	0	0	0	0	0	0	0	0	0	0	0	0	0	0	0	0	0	0	0	0	0	0	0	0	0	0	0	0	0	0	0	0	0
Gm29466	Y	complement(58047925..58048452)	ENSMUSG00000100501	0	#N/A	#N/A	#N/A	#N/A	#N/A	0	#N/A	#N/A	#N/A	#N/A	#N/A	0	#N/A	#N/A	#N/A	#N/A	#N/A																	0	0	0	0	0	0	0	0	0	0	0	0	0	0	0	0	0	0	0	0	0	0	0	0	0	0	0	0	0	0	0	0	0	0	0	0	0	0	0	0	0	0	0	0	0	0	0	0	0	0	0	0	0	0	0	0	0	0	0	0	0	0	0	0	0	0	0	0	0	0	0	0	0	0	0	0
Gm29467	Y	complement(58080000..58082699)	ENSMUSG00000100083	0	#N/A	#N/A	#N/A	#N/A	#N/A	0	#N/A	#N/A	#N/A	#N/A	#N/A	0	#N/A	#N/A	#N/A	#N/A	#N/A																	0	0	0	0	0	0	0	0	0	0	0	0	0	0	0	0	0	0	0	0	0	0	0	0	0	0	0	0	0	0	0	0	0	0	0	0	0	0	0	0	0	0	0	0	0	0	0	0	0	0	0	0	0	0	0	0	0	0	0	0	0	0	0	0	0	0	0	0	0	0	0	0	0	0	0	0
Gm20963	Y	58404476..58405003	ENSMUSG00000100076	0	#N/A	#N/A	#N/A	#N/A	#N/A	0	#N/A	#N/A	#N/A	#N/A	#N/A	0	#N/A	#N/A	#N/A	#N/A	#N/A																	0	0	0	0	0	0	0	0	0	0	0	0	0	0	0	0	0	0	0	0	0	0	0	0	0	0	0	0	0	0	0	0	0	0	0	0	0	0	0	0	0	0	0	0	0	0	0	0	0	0	0	0	0	0	0	0	0	0	0	0	0	0	0	0	0	0	0	0	0	0	0	0	0	0	0	0
Gm28326	Y	58427109..58429470	ENSMUSG00000101100	0	#N/A	#N/A	#N/A	#N/A	#N/A	0	#N/A	#N/A	#N/A	#N/A	#N/A	0	#N/A	#N/A	#N/A	#N/A	#N/A																	0	0	0	0	0	0	0	0	0	0	0	0	0	0	0	0	0	0	0	0	0	0	0	0	0	0	0	0	0	0	0	0	0	0	0	0	0	0	0	0	0	0	0	0	0	0	0	0	0	0	0	0	0	0	0	0	0	0	0	0	0	0	0	0	0	0	0	0	0	0	0	0	0	0	0	0
Gm28325	Y	58491793..58494156	ENSMUSG00000101744	0	#N/A	#N/A	#N/A	#N/A	#N/A	0	#N/A	#N/A	#N/A	#N/A	#N/A	0	#N/A	#N/A	#N/A	#N/A	#N/A																	0	0	0	0	0	0	0	0	0	0	0	0	0	0	0	0	0	0	0	0	0	0	0	0	0	0	0	0	0	0	0	0	0	0	0	0	0	0	0	0	0	0	0	0	0	0	0	0	0	0	0	0	0	0	0	0	0	0	0	0	0	0	0	0	0	0	0	0	0	0	0	0	0	0	0	0
Gm28284	Y	complement(58688586..58691821)	ENSMUSG00000101317	0	#N/A	#N/A	#N/A	#N/A	#N/A	0	#N/A	#N/A	#N/A	#N/A	#N/A	0	#N/A	#N/A	#N/A	#N/A	#N/A																	0	0	0	0	0	0	0	0	0	0	0	0	0	0	0	0	0	0	0	0	0	0	0	0	0	0	0	0	0	0	0	0	0	0	0	0	0	0	0	0	0	0	0	0	0	0	0	0	0	0	0	0	0	0	0	0	0	0	0	0	0	0	0	0	0	0	0	0	0	0	0	0	0	0	0	0
Gm29368	Y	complement(58717540..58720772)	ENSMUSG00000101244	0.000801549	1.42401	0.509955	0.835501	#N/A	1	0	-1.34991	-0.432859	0.881689	#N/A	1	0	-1.64289	-0.716232	0.802467	#N/A	1																	0	0	0	0	0	0	0	0	0	0	0	0	0	0	0	0	0	0	0	0	0	0	0	0	1	0.00400775	0.0213035	0.00993535	0	0	0	0	0	0	0	0	0	0	0	0	0	0	0	0	0	0	0	0	0	0	0	0	0	0	0	0	0	0	0	0	0	0	0	0	0	0	0	0	0	0	0	0	0	0	0	0
Gm21861	Y	complement(58782567..58814597)	ENSMUSG00000096626	0	-1.63939	-0.713157	0.796125	#N/A	1	6.62884e-05	2.02789	1.01998	0.681179	#N/A	1	0.000393361	2.5721	1.36295	0.565885	#N/A	1																	0	0	0	0	0	0	0	0	0	0	0	0	0	0	0	0	0	0	0	0	0	0	0	0	0	0	0	0	0	0	0	0	0	0	0	0	0	0	0	0	0	0	0	0	0	0	0	0	1	0.000331442	0.00155606	0.00905954	0	0	0	0	0	0	0	0	1	0.00102919	0.00312095	0.0300294	0	0	0	0	0	0	0	0	1	0.000544258	0.00263615	0.0131582
Gm21413	Y	complement(58914727..58915254)	ENSMUSG00000100085	0	#N/A	#N/A	#N/A	#N/A	#N/A	0	#N/A	#N/A	#N/A	#N/A	#N/A	0	#N/A	#N/A	#N/A	#N/A	#N/A																	0	0	0	0	0	0	0	0	0	0	0	0	0	0	0	0	0	0	0	0	0	0	0	0	0	0	0	0	0	0	0	0	0	0	0	0	0	0	0	0	0	0	0	0	0	0	0	0	0	0	0	0	0	0	0	0	0	0	0	0	0	0	0	0	0	0	0	0	0	0	0	0	0	0	0	0
Gm28073	Y	complement(58956281..58958645)	ENSMUSG00000101424	0	#N/A	#N/A	#N/A	#N/A	#N/A	0	#N/A	#N/A	#N/A	#N/A	#N/A	0	#N/A	#N/A	#N/A	#N/A	#N/A																	0	0	0	0	0	0	0	0	0	0	0	0	0	0	0	0	0	0	0	0	0	0	0	0	0	0	0	0	0	0	0	0	0	0	0	0	0	0	0	0	0	0	0	0	0	0	0	0	0	0	0	0	0	0	0	0	0	0	0	0	0	0	0	0	0	0	0	0	0	0	0	0	0	0	0	0
Gm21419	Y	complement(58980963..58981489)	ENSMUSG00000100264	0	#N/A	#N/A	#N/A	#N/A	#N/A	0	#N/A	#N/A	#N/A	#N/A	#N/A	0	#N/A	#N/A	#N/A	#N/A	#N/A																	0	0	0	0	0	0	0	0	0	0	0	0	0	0	0	0	0	0	0	0	0	0	0	0	0	0	0	0	0	0	0	0	0	0	0	0	0	0	0	0	0	0	0	0	0	0	0	0	0	0	0	0	0	0	0	0	0	0	0	0	0	0	0	0	0	0	0	0	0	0	0	0	0	0	0	0
Gm28074	Y	complement(59022160..59025399)	ENSMUSG00000100715	0	#N/A	#N/A	#N/A	#N/A	#N/A	0	#N/A	#N/A	#N/A	#N/A	#N/A	0	#N/A	#N/A	#N/A	#N/A	#N/A																	0	0	0	0	0	0	0	0	0	0	0	0	0	0	0	0	0	0	0	0	0	0	0	0	0	0	0	0	0	0	0	0	0	0	0	0	0	0	0	0	0	0	0	0	0	0	0	0	0	0	0	0	0	0	0	0	0	0	0	0	0	0	0	0	0	0	0	0	0	0	0	0	0	0	0	0
Gm21428	Y	complement(59047279..59047806)	ENSMUSG00000100582	0	#N/A	#N/A	#N/A	#N/A	#N/A	0	#N/A	#N/A	#N/A	#N/A	#N/A	0	#N/A	#N/A	#N/A	#N/A	#N/A																	0	0	0	0	0	0	0	0	0	0	0	0	0	0	0	0	0	0	0	0	0	0	0	0	0	0	0	0	0	0	0	0	0	0	0	0	0	0	0	0	0	0	0	0	0	0	0	0	0	0	0	0	0	0	0	0	0	0	0	0	0	0	0	0	0	0	0	0	0	0	0	0	0	0	0	0
Gm28072	Y	complement(59085108..59087386)	ENSMUSG00000099551	0	#N/A	#N/A	#N/A	#N/A	#N/A	0	#N/A	#N/A	#N/A	#N/A	#N/A	0	#N/A	#N/A	#N/A	#N/A	#N/A																	0	0	0	0	0	0	0	0	0	0	0	0	0	0	0	0	0	0	0	0	0	0	0	0	0	0	0	0	0	0	0	0	0	0	0	0	0	0	0	0	0	0	0	0	0	0	0	0	0	0	0	0	0	0	0	0	0	0	0	0	0	0	0	0	0	0	0	0	0	0	0	0	0	0	0	0
Gm29672	Y	59489253..59492035	ENSMUSG00000101531	0	#N/A	#N/A	#N/A	#N/A	#N/A	0	#N/A	#N/A	#N/A	#N/A	#N/A	0	#N/A	#N/A	#N/A	#N/A	#N/A																	0	0	0	0	0	0	0	0	0	0	0	0	0	0	0	0	0	0	0	0	0	0	0	0	0	0	0	0	0	0	0	0	0	0	0	0	0	0	0	0	0	0	0	0	0	0	0	0	0	0	0	0	0	0	0	0	0	0	0	0	0	0	0	0	0	0	0	0	0	0	0	0	0	0	0	0
Gm29131	Y	59517690..59520925	ENSMUSG00000100425	0	#N/A	#N/A	#N/A	#N/A	#N/A	0	#N/A	#N/A	#N/A	#N/A	#N/A	0	#N/A	#N/A	#N/A	#N/A	#N/A																	0	0	0	0	0	0	0	0	0	0	0	0	0	0	0	0	0	0	0	0	0	0	0	0	0	0	0	0	0	0	0	0	0	0	0	0	0	0	0	0	0	0	0	0	0	0	0	0	0	0	0	0	0	0	0	0	0	0	0	0	0	0	0	0	0	0	0	0	0	0	0	0	0	0	0	0
Gm29130	Y	complement(59709922..59712281)	ENSMUSG00000101300	0	#N/A	#N/A	#N/A	#N/A	#N/A	0	#N/A	#N/A	#N/A	#N/A	#N/A	0	#N/A	#N/A	#N/A	#N/A	#N/A																	0	0	0	0	0	0	0	0	0	0	0	0	0	0	0	0	0	0	0	0	0	0	0	0	0	0	0	0	0	0	0	0	0	0	0	0	0	0	0	0	0	0	0	0	0	0	0	0	0	0	0	0	0	0	0	0	0	0	0	0	0	0	0	0	0	0	0	0	0	0	0	0	0	0	0	0
Gm20978	Y	complement(59734683..59735210)	ENSMUSG00000101426	0	#N/A	#N/A	#N/A	#N/A	#N/A	0	#N/A	#N/A	#N/A	#N/A	#N/A	0	#N/A	#N/A	#N/A	#N/A	#N/A																	0	0	0	0	0	0	0	0	0	0	0	0	0	0	0	0	0	0	0	0	0	0	0	0	0	0	0	0	0	0	0	0	0	0	0	0	0	0	0	0	0	0	0	0	0	0	0	0	0	0	0	0	0	0	0	0	0	0	0	0	0	0	0	0	0	0	0	0	0	0	0	0	0	0	0	0
Gm29132	Y	complement(59771637..59774001)	ENSMUSG00000101891	0	#N/A	#N/A	#N/A	#N/A	#N/A	0	#N/A	#N/A	#N/A	#N/A	#N/A	0	#N/A	#N/A	#N/A	#N/A	#N/A																	0	0	0	0	0	0	0	0	0	0	0	0	0	0	0	0	0	0	0	0	0	0	0	0	0	0	0	0	0	0	0	0	0	0	0	0	0	0	0	0	0	0	0	0	0	0	0	0	0	0	0	0	0	0	0	0	0	0	0	0	0	0	0	0	0	0	0	0	0	0	0	0	0	0	0	0
Gm21450	Y	complement(59796432..59796959)	ENSMUSG00000100238	0	#N/A	#N/A	#N/A	#N/A	#N/A	0	#N/A	#N/A	#N/A	#N/A	#N/A	0	#N/A	#N/A	#N/A	#N/A	#N/A																	0	0	0	0	0	0	0	0	0	0	0	0	0	0	0	0	0	0	0	0	0	0	0	0	0	0	0	0	0	0	0	0	0	0	0	0	0	0	0	0	0	0	0	0	0	0	0	0	0	0	0	0	0	0	0	0	0	0	0	0	0	0	0	0	0	0	0	0	0	0	0	0	0	0	0	0
Gm28889	Y	60115080..60117779	ENSMUSG00000099866	0	#N/A	#N/A	#N/A	#N/A	#N/A	0	#N/A	#N/A	#N/A	#N/A	#N/A	0	#N/A	#N/A	#N/A	#N/A	#N/A																	0	0	0	0	0	0	0	0	0	0	0	0	0	0	0	0	0	0	0	0	0	0	0	0	0	0	0	0	0	0	0	0	0	0	0	0	0	0	0	0	0	0	0	0	0	0	0	0	0	0	0	0	0	0	0	0	0	0	0	0	0	0	0	0	0	0	0	0	0	0	0	0	0	0	0	0
Gm28890	Y	60149350..60149876	ENSMUSG00000101110	0	#N/A	#N/A	#N/A	#N/A	#N/A	0	#N/A	#N/A	#N/A	#N/A	#N/A	0	#N/A	#N/A	#N/A	#N/A	#N/A																	0	0	0	0	0	0	0	0	0	0	0	0	0	0	0	0	0	0	0	0	0	0	0	0	0	0	0	0	0	0	0	0	0	0	0	0	0	0	0	0	0	0	0	0	0	0	0	0	0	0	0	0	0	0	0	0	0	0	0	0	0	0	0	0	0	0	0	0	0	0	0	0	0	0	0	0
Gm28891	Y	60241202..60273250	ENSMUSG00000095141	0	#N/A	#N/A	#N/A	#N/A	#N/A	0	#N/A	#N/A	#N/A	#N/A	#N/A	0	#N/A	#N/A	#N/A	#N/A	#N/A																	0	0	0	0	0	0	0	0	0	0	0	0	0	0	0	0	0	0	0	0	0	0	0	0	0	0	0	0	0	0	0	0	0	0	0	0	0	0	0	0	0	0	0	0	0	0	0	0	0	0	0	0	0	0	0	0	0	0	0	0	0	0	0	0	0	0	0	0	0	0	0	0	0	0	0	0
Gm28691	Y	60335115..60338347	ENSMUSG00000101910	0	#N/A	#N/A	#N/A	#N/A	#N/A	0	#N/A	#N/A	#N/A	#N/A	#N/A	0	#N/A	#N/A	#N/A	#N/A	#N/A																	0	0	0	0	0	0	0	0	0	0	0	0	0	0	0	0	0	0	0	0	0	0	0	0	0	0	0	0	0	0	0	0	0	0	0	0	0	0	0	0	0	0	0	0	0	0	0	0	0	0	0	0	0	0	0	0	0	0	0	0	0	0	0	0	0	0	0	0	0	0	0	0	0	0	0	0
Gm28692	Y	60364506..60366868	ENSMUSG00000100579	0	#N/A	#N/A	#N/A	#N/A	#N/A	0	#N/A	#N/A	#N/A	#N/A	#N/A	0	#N/A	#N/A	#N/A	#N/A	#N/A																	0	0	0	0	0	0	0	0	0	0	0	0	0	0	0	0	0	0	0	0	0	0	0	0	0	0	0	0	0	0	0	0	0	0	0	0	0	0	0	0	0	0	0	0	0	0	0	0	0	0	0	0	0	0	0	0	0	0	0	0	0	0	0	0	0	0	0	0	0	0	0	0	0	0	0	0
Gm28690	Y	complement(60558018..60560378)	ENSMUSG00000100057	0	#N/A	#N/A	#N/A	#N/A	#N/A	0	#N/A	#N/A	#N/A	#N/A	#N/A	0	#N/A	#N/A	#N/A	#N/A	#N/A																	0	0	0	0	0	0	0	0	0	0	0	0	0	0	0	0	0	0	0	0	0	0	0	0	0	0	0	0	0	0	0	0	0	0	0	0	0	0	0	0	0	0	0	0	0	0	0	0	0	0	0	0	0	0	0	0	0	0	0	0	0	0	0	0	0	0	0	0	0	0	0	0	0	0	0	0
Gm28689	Y	complement(60585092..60585619)	ENSMUSG00000101592	0	#N/A	#N/A	#N/A	#N/A	#N/A	0	#N/A	#N/A	#N/A	#N/A	#N/A	0	#N/A	#N/A	#N/A	#N/A	#N/A																	0	0	0	0	0	0	0	0	0	0	0	0	0	0	0	0	0	0	0	0	0	0	0	0	0	0	0	0	0	0	0	0	0	0	0	0	0	0	0	0	0	0	0	0	0	0	0	0	0	0	0	0	0	0	0	0	0	0	0	0	0	0	0	0	0	0	0	0	0	0	0	0	0	0	0	0
Gm28687	Y	complement(60622325..60625558)	ENSMUSG00000100609	0	#N/A	#N/A	#N/A	#N/A	#N/A	0	#N/A	#N/A	#N/A	#N/A	#N/A	0	#N/A	#N/A	#N/A	#N/A	#N/A																	0	0	0	0	0	0	0	0	0	0	0	0	0	0	0	0	0	0	0	0	0	0	0	0	0	0	0	0	0	0	0	0	0	0	0	0	0	0	0	0	0	0	0	0	0	0	0	0	0	0	0	0	0	0	0	0	0	0	0	0	0	0	0	0	0	0	0	0	0	0	0	0	0	0	0	0
Gm20987	Y	complement(60647205..60647732)	ENSMUSG00000101993	0	#N/A	#N/A	#N/A	#N/A	#N/A	0	#N/A	#N/A	#N/A	#N/A	#N/A	0	#N/A	#N/A	#N/A	#N/A	#N/A																	0	0	0	0	0	0	0	0	0	0	0	0	0	0	0	0	0	0	0	0	0	0	0	0	0	0	0	0	0	0	0	0	0	0	0	0	0	0	0	0	0	0	0	0	0	0	0	0	0	0	0	0	0	0	0	0	0	0	0	0	0	0	0	0	0	0	0	0	0	0	0	0	0	0	0	0
1700040F15Rik	Y	61102247..61134259	ENSMUSG00000100667	0	#N/A	#N/A	#N/A	#N/A	#N/A	0	#N/A	#N/A	#N/A	#N/A	#N/A	0	#N/A	#N/A	#N/A	#N/A	#N/A	1700040F15Rik	MGI	MGI:1920579	1700040F15Rik		0007286 // spermatid development (MGI:MGI:4459044|GO_REF:0000033 [IBA] PANTHER:PTN001064565) /// 0007283 // spermatogenesis (MGI:MGI:6201960|PMID:21873635 [IBA] PANTHER:PTN001064565) /// 0007286 // spermatid development (MGI:MGI:6201960|PMID:21873635 [IBA] PANTHER:PTN001064565) /// 0051321 // meiotic cell cycle (MGI:MGI:6201960|PMID:21873635 [IBA] PANTHER:PTN001064565) /// 0007283 // spermatogenesis (MGI:MGI:4459044|GO_REF:0000033 [IBA] PANTHER:PTN001064565) /// 0051321 // meiotic cell cycle (MGI:MGI:4459044|GO_REF:0000033 [IBA] PANTHER:PTN001064565)	0000795 // synaptonemal complex (MGI:MGI:4459044|GO_REF:0000033 [IBA] PANTHER:PTN001064565) /// 0000795 // synaptonemal complex (MGI:MGI:6201960|PMID:21873635 [IBA] PANTHER:PTN001064565)	0003674 // molecular_function (MGI:MGI:2156816|GO_REF:0000015 [ND])	RIKEN cDNA 1700040F15 gene	Gm21563	protein	taxon:10090	20180411	GO_Central			0	0	0	0	0	0	0	0	0	0	0	0	0	0	0	0	0	0	0	0	0	0	0	0	0	0	0	0	0	0	0	0	0	0	0	0	0	0	0	0	0	0	0	0	0	0	0	0	0	0	0	0	0	0	0	0	0	0	0	0	0	0	0	0	0	0	0	0	0	0	0	0	0	0	0	0
Gm29207	Y	61196077..61199308	ENSMUSG00000100012	0	#N/A	#N/A	#N/A	#N/A	#N/A	0	#N/A	#N/A	#N/A	#N/A	#N/A	0	#N/A	#N/A	#N/A	#N/A	#N/A																	0	0	0	0	0	0	0	0	0	0	0	0	0	0	0	0	0	0	0	0	0	0	0	0	0	0	0	0	0	0	0	0	0	0	0	0	0	0	0	0	0	0	0	0	0	0	0	0	0	0	0	0	0	0	0	0	0	0	0	0	0	0	0	0	0	0	0	0	0	0	0	0	0	0	0	0
Gm29204	Y	61224998..61228233	ENSMUSG00000099836	0	#N/A	#N/A	#N/A	#N/A	#N/A	0	#N/A	#N/A	#N/A	#N/A	#N/A	0	#N/A	#N/A	#N/A	#N/A	#N/A																	0	0	0	0	0	0	0	0	0	0	0	0	0	0	0	0	0	0	0	0	0	0	0	0	0	0	0	0	0	0	0	0	0	0	0	0	0	0	0	0	0	0	0	0	0	0	0	0	0	0	0	0	0	0	0	0	0	0	0	0	0	0	0	0	0	0	0	0	0	0	0	0	0	0	0	0
Gm29206	Y	complement(61556222..61583931)	ENSMUSG00000099865	0	#N/A	#N/A	#N/A	#N/A	#N/A	0	#N/A	#N/A	#N/A	#N/A	#N/A	0	#N/A	#N/A	#N/A	#N/A	#N/A																	0	0	0	0	0	0	0	0	0	0	0	0	0	0	0	0	0	0	0	0	0	0	0	0	0	0	0	0	0	0	0	0	0	0	0	0	0	0	0	0	0	0	0	0	0	0	0	0	0	0	0	0	0	0	0	0	0	0	0	0	0	0	0	0	0	0	0	0	0	0	0	0	0	0	0	0
Gm29203	Y	61577303..61580542	ENSMUSG00000101353	0	#N/A	#N/A	#N/A	#N/A	#N/A	0	#N/A	#N/A	#N/A	#N/A	#N/A	0	#N/A	#N/A	#N/A	#N/A	#N/A																	0	0	0	0	0	0	0	0	0	0	0	0	0	0	0	0	0	0	0	0	0	0	0	0	0	0	0	0	0	0	0	0	0	0	0	0	0	0	0	0	0	0	0	0	0	0	0	0	0	0	0	0	0	0	0	0	0	0	0	0	0	0	0	0	0	0	0	0	0	0	0	0	0	0	0	0
Gm21497	Y	61646746..61672861	ENSMUSG00000100726	0	#N/A	#N/A	#N/A	#N/A	#N/A	0	#N/A	#N/A	#N/A	#N/A	#N/A	0	#N/A	#N/A	#N/A	#N/A	#N/A																	0	0	0	0	0	0	0	0	0	0	0	0	0	0	0	0	0	0	0	0	0	0	0	0	0	0	0	0	0	0	0	0	0	0	0	0	0	0	0	0	0	0	0	0	0	0	0	0	0	0	0	0	0	0	0	0	0	0	0	0	0	0	0	0	0	0	0	0	0	0	0	0	0	0	0	0
Gm29612	Y	complement(61773101..61776445)	ENSMUSG00000100606	0.00464827	4.73671	2.24389	0.360853	#N/A	1	0.00159052	2.17419	1.12048	0.673519	#N/A	1	0	-1.6529	-0.724998	0.810694	#N/A	1																	0	0	0	0	0	0	0	0	0	0	0	0	0	0	0	0	0	0	0	0	0	0	0	0	6	0.0232413	0.123541	0.0596121	0	0	0	0	0	0	0	0	0	0	0	0	0	0	0	0	1	0.00795262	0.0233032	0.0235315	0	0	0	0	0	0	0	0	0	0	0	0	0	0	0	0	0	0	0	0	0	0	0	0	0	0	0	0
Gm29343	Y	complement(61789649..61815122)	ENSMUSG00000101170	0	#N/A	#N/A	#N/A	#N/A	#N/A	0	#N/A	#N/A	#N/A	#N/A	#N/A	0	#N/A	#N/A	#N/A	#N/A	#N/A																	0	0	0	0	0	0	0	0	0	0	0	0	0	0	0	0	0	0	0	0	0	0	0	0	0	0	0	0	0	0	0	0	0	0	0	0	0	0	0	0	0	0	0	0	0	0	0	0	0	0	0	0	0	0	0	0	0	0	0	0	0	0	0	0	0	0	0	0	0	0	0	0	0	0	0	0
Gm29342	Y	61808456..61811695	ENSMUSG00000099355	0	#N/A	#N/A	#N/A	#N/A	#N/A	0	#N/A	#N/A	#N/A	#N/A	#N/A	0	#N/A	#N/A	#N/A	#N/A	#N/A																	0	0	0	0	0	0	0	0	0	0	0	0	0	0	0	0	0	0	0	0	0	0	0	0	0	0	0	0	0	0	0	0	0	0	0	0	0	0	0	0	0	0	0	0	0	0	0	0	0	0	0	0	0	0	0	0	0	0	0	0	0	0	0	0	0	0	0	0	0	0	0	0	0	0	0	0
Gm28600	Y	62128751..62131989	ENSMUSG00000101285	0	#N/A	#N/A	#N/A	#N/A	#N/A	0	#N/A	#N/A	#N/A	#N/A	#N/A	0	#N/A	#N/A	#N/A	#N/A	#N/A																	0	0	0	0	0	0	0	0	0	0	0	0	0	0	0	0	0	0	0	0	0	0	0	0	0	0	0	0	0	0	0	0	0	0	0	0	0	0	0	0	0	0	0	0	0	0	0	0	0	0	0	0	0	0	0	0	0	0	0	0	0	0	0	0	0	0	0	0	0	0	0	0	0	0	0	0
Gm21518	Y	62190866..62217137	ENSMUSG00000094821	0	#N/A	#N/A	#N/A	#N/A	#N/A	0	#N/A	#N/A	#N/A	#N/A	#N/A	0	#N/A	#N/A	#N/A	#N/A	#N/A																	0	0	0	0	0	0	0	0	0	0	0	0	0	0	0	0	0	0	0	0	0	0	0	0	0	0	0	0	0	0	0	0	0	0	0	0	0	0	0	0	0	0	0	0	0	0	0	0	0	0	0	0	0	0	0	0	0	0	0	0	0	0	0	0	0	0	0	0	0	0	0	0	0	0	0	0
Gm20823	Y	complement(62462504..62464845)	ENSMUSG00000093950	0	#N/A	#N/A	#N/A	#N/A	#N/A	0	#N/A	#N/A	#N/A	#N/A	#N/A	0	#N/A	#N/A	#N/A	#N/A	#N/A																	0	0	0	0	0	0	0	0	0	0	0	0	0	0	0	0	0	0	0	0	0	0	0	0	0	0	0	0	0	0	0	0	0	0	0	0	0	0	0	0	0	0	0	0	0	0	0	0	0	0	0	0	0	0	0	0	0	0	0	0	0	0	0	0	0	0	0	0	0	0	0	0	0	0	0	0
Gm29547	Y	62648296..62651535	ENSMUSG00000101614	0	#N/A	#N/A	#N/A	#N/A	#N/A	0	#N/A	#N/A	#N/A	#N/A	#N/A	0	#N/A	#N/A	#N/A	#N/A	#N/A																	0	0	0	0	0	0	0	0	0	0	0	0	0	0	0	0	0	0	0	0	0	0	0	0	0	0	0	0	0	0	0	0	0	0	0	0	0	0	0	0	0	0	0	0	0	0	0	0	0	0	0	0	0	0	0	0	0	0	0	0	0	0	0	0	0	0	0	0	0	0	0	0	0	0	0	0
Gm29209	Y	complement(62874899..62885362)	ENSMUSG00000101182	0.00230942	7.15253	2.83845	0.260698	#N/A	1	0	-1.32933	-0.410695	0.896544	#N/A	1	0.000917369	3.21919	1.6867	0.522335	#N/A	1																	0	0	0	0	0	0	0	0	0	0	0	0	0	0	0	0	0	0	0	0	0	0	0	0	0	0	0	0	0	0	0	0	8	0.0115471	0.0369544	0.11537	0	0	0	0	0	0	0	0	0	0	0	0	0	0	0	0	0	0	0	0	0	0	0	0	0	0	0	0	3	0.00366948	0.014509	0.0326604	0	0	0	0	0	0	0	0
Gm29549	Y	62878705..62881941	ENSMUSG00000101668	0	#N/A	#N/A	#N/A	#N/A	#N/A	0	#N/A	#N/A	#N/A	#N/A	#N/A	0	#N/A	#N/A	#N/A	#N/A	#N/A																	0	0	0	0	0	0	0	0	0	0	0	0	0	0	0	0	0	0	0	0	0	0	0	0	0	0	0	0	0	0	0	0	0	0	0	0	0	0	0	0	0	0	0	0	0	0	0	0	0	0	0	0	0	0	0	0	0	0	0	0	0	0	0	0	0	0	0	0	0	0	0	0	0	0	0	0
Gm29421	Y	63164534..63167772	ENSMUSG00000099699	0	#N/A	#N/A	#N/A	#N/A	#N/A	0	#N/A	#N/A	#N/A	#N/A	#N/A	0	#N/A	#N/A	#N/A	#N/A	#N/A																	0	0	0	0	0	0	0	0	0	0	0	0	0	0	0	0	0	0	0	0	0	0	0	0	0	0	0	0	0	0	0	0	0	0	0	0	0	0	0	0	0	0	0	0	0	0	0	0	0	0	0	0	0	0	0	0	0	0	0	0	0	0	0	0	0	0	0	0	0	0	0	0	0	0	0	0
Gm21627	Y	63228427..63254644	ENSMUSG00000100856	0	#N/A	#N/A	#N/A	#N/A	#N/A	0	#N/A	#N/A	#N/A	#N/A	#N/A	0	#N/A	#N/A	#N/A	#N/A	#N/A	Gm21627	MGI	MGI:5434982	Gm21627		0007286 // spermatid development (MGI:MGI:4459044|GO_REF:0000033 [IBA] PANTHER:PTN001064565) /// 0007283 // spermatogenesis (MGI:MGI:6201960|PMID:21873635 [IBA] PANTHER:PTN001064565) /// 0007286 // spermatid development (MGI:MGI:6201960|PMID:21873635 [IBA] PANTHER:PTN001064565) /// 0051321 // meiotic cell cycle (MGI:MGI:6201960|PMID:21873635 [IBA] PANTHER:PTN001064565) /// 0007283 // spermatogenesis (MGI:MGI:4459044|GO_REF:0000033 [IBA] PANTHER:PTN001064565) /// 0051321 // meiotic cell cycle (MGI:MGI:4459044|GO_REF:0000033 [IBA] PANTHER:PTN001064565)	0000795 // synaptonemal complex (MGI:MGI:4459044|GO_REF:0000033 [IBA] PANTHER:PTN001064565) /// 0000795 // synaptonemal complex (MGI:MGI:6201960|PMID:21873635 [IBA] PANTHER:PTN001064565)		predicted gene, 21627		protein	taxon:10090	20180411	GO_Central			0	0	0	0	0	0	0	0	0	0	0	0	0	0	0	0	0	0	0	0	0	0	0	0	0	0	0	0	0	0	0	0	0	0	0	0	0	0	0	0	0	0	0	0	0	0	0	0	0	0	0	0	0	0	0	0	0	0	0	0	0	0	0	0	0	0	0	0	0	0	0	0	0	0	0	0
Gm29060	Y	complement(63680536..63691008)	ENSMUSG00000101119	0	-1.63939	-0.713157	0.796125	#N/A	1	0	-1.34991	-0.432859	0.881689	#N/A	1	0.000786925	1.59043	0.669414	0.786804	#N/A	1																	0	0	0	0	0	0	0	0	0	0	0	0	0	0	0	0	0	0	0	0	0	0	0	0	0	0	0	0	0	0	0	0	0	0	0	0	0	0	0	0	0	0	0	0	0	0	0	0	0	0	0	0	0	0	0	0	0	0	0	0	1	0.0031477	0.00954523	0.0300294	0	0	0	0	0	0	0	0	0	0	0	0
Gm29061	Y	63684343..63687582	ENSMUSG00000099520	0	#N/A	#N/A	#N/A	#N/A	#N/A	0	#N/A	#N/A	#N/A	#N/A	#N/A	0	#N/A	#N/A	#N/A	#N/A	#N/A																	0	0	0	0	0	0	0	0	0	0	0	0	0	0	0	0	0	0	0	0	0	0	0	0	0	0	0	0	0	0	0	0	0	0	0	0	0	0	0	0	0	0	0	0	0	0	0	0	0	0	0	0	0	0	0	0	0	0	0	0	0	0	0	0	0	0	0	0	0	0	0	0	0	0	0	0
Gm29625	Y	63901888..63905126	ENSMUSG00000101125	0	#N/A	#N/A	#N/A	#N/A	#N/A	0	#N/A	#N/A	#N/A	#N/A	#N/A	0	#N/A	#N/A	#N/A	#N/A	#N/A																	0	0	0	0	0	0	0	0	0	0	0	0	0	0	0	0	0	0	0	0	0	0	0	0	0	0	0	0	0	0	0	0	0	0	0	0	0	0	0	0	0	0	0	0	0	0	0	0	0	0	0	0	0	0	0	0	0	0	0	0	0	0	0	0	0	0	0	0	0	0	0	0	0	0	0	0
Gm29628	Y	64116692..64119931	ENSMUSG00000100452	0	#N/A	#N/A	#N/A	#N/A	#N/A	0	#N/A	#N/A	#N/A	#N/A	#N/A	0	#N/A	#N/A	#N/A	#N/A	#N/A																	0	0	0	0	0	0	0	0	0	0	0	0	0	0	0	0	0	0	0	0	0	0	0	0	0	0	0	0	0	0	0	0	0	0	0	0	0	0	0	0	0	0	0	0	0	0	0	0	0	0	0	0	0	0	0	0	0	0	0	0	0	0	0	0	0	0	0	0	0	0	0	0	0	0	0	0
Gm29622	Y	complement(64374713..64378051)	ENSMUSG00000100329	0	#N/A	#N/A	#N/A	#N/A	#N/A	0	#N/A	#N/A	#N/A	#N/A	#N/A	0	#N/A	#N/A	#N/A	#N/A	#N/A																	0	0	0	0	0	0	0	0	0	0	0	0	0	0	0	0	0	0	0	0	0	0	0	0	0	0	0	0	0	0	0	0	0	0	0	0	0	0	0	0	0	0	0	0	0	0	0	0	0	0	0	0	0	0	0	0	0	0	0	0	0	0	0	0	0	0	0	0	0	0	0	0	0	0	0	0
Gm29265	Y	64411147..64414386	ENSMUSG00000099940	0	#N/A	#N/A	#N/A	#N/A	#N/A	0	#N/A	#N/A	#N/A	#N/A	#N/A	0	#N/A	#N/A	#N/A	#N/A	#N/A																	0	0	0	0	0	0	0	0	0	0	0	0	0	0	0	0	0	0	0	0	0	0	0	0	0	0	0	0	0	0	0	0	0	0	0	0	0	0	0	0	0	0	0	0	0	0	0	0	0	0	0	0	0	0	0	0	0	0	0	0	0	0	0	0	0	0	0	0	0	0	0	0	0	0	0	0
Gm20908	Y	64473266..64499452	ENSMUSG00000101766	0	#N/A	#N/A	#N/A	#N/A	#N/A	0	#N/A	#N/A	#N/A	#N/A	#N/A	0	#N/A	#N/A	#N/A	#N/A	#N/A																	0	0	0	0	0	0	0	0	0	0	0	0	0	0	0	0	0	0	0	0	0	0	0	0	0	0	0	0	0	0	0	0	0	0	0	0	0	0	0	0	0	0	0	0	0	0	0	0	0	0	0	0	0	0	0	0	0	0	0	0	0	0	0	0	0	0	0	0	0	0	0	0	0	0	0	0
Gm28252	Y	64634929..64638168	ENSMUSG00000101539	0	#N/A	#N/A	#N/A	#N/A	#N/A	0	#N/A	#N/A	#N/A	#N/A	#N/A	0	#N/A	#N/A	#N/A	#N/A	#N/A																	0	0	0	0	0	0	0	0	0	0	0	0	0	0	0	0	0	0	0	0	0	0	0	0	0	0	0	0	0	0	0	0	0	0	0	0	0	0	0	0	0	0	0	0	0	0	0	0	0	0	0	0	0	0	0	0	0	0	0	0	0	0	0	0	0	0	0	0	0	0	0	0	0	0	0	0
Gm28254	Y	64939471..64942813	ENSMUSG00000101569	0	#N/A	#N/A	#N/A	#N/A	#N/A	0	#N/A	#N/A	#N/A	#N/A	#N/A	0	#N/A	#N/A	#N/A	#N/A	#N/A																	0	0	0	0	0	0	0	0	0	0	0	0	0	0	0	0	0	0	0	0	0	0	0	0	0	0	0	0	0	0	0	0	0	0	0	0	0	0	0	0	0	0	0	0	0	0	0	0	0	0	0	0	0	0	0	0	0	0	0	0	0	0	0	0	0	0	0	0	0	0	0	0	0	0	0	0
Gm20924	Y	complement(65205185..65207527)	ENSMUSG00000095785	0	#N/A	#N/A	#N/A	#N/A	#N/A	0	#N/A	#N/A	#N/A	#N/A	#N/A	0	#N/A	#N/A	#N/A	#N/A	#N/A																	0	0	0	0	0	0	0	0	0	0	0	0	0	0	0	0	0	0	0	0	0	0	0	0	0	0	0	0	0	0	0	0	0	0	0	0	0	0	0	0	0	0	0	0	0	0	0	0	0	0	0	0	0	0	0	0	0	0	0	0	0	0	0	0	0	0	0	0	0	0	0	0	0	0	0	0
Gm29457	Y	65315569..65318808	ENSMUSG00000101507	0	#N/A	#N/A	#N/A	#N/A	#N/A	0	#N/A	#N/A	#N/A	#N/A	#N/A	0	#N/A	#N/A	#N/A	#N/A	#N/A																	0	0	0	0	0	0	0	0	0	0	0	0	0	0	0	0	0	0	0	0	0	0	0	0	0	0	0	0	0	0	0	0	0	0	0	0	0	0	0	0	0	0	0	0	0	0	0	0	0	0	0	0	0	0	0	0	0	0	0	0	0	0	0	0	0	0	0	0	0	0	0	0	0	0	0	0
Gm20736	Y	65377690..65403917	ENSMUSG00000093993	0	#N/A	#N/A	#N/A	#N/A	#N/A	0	#N/A	#N/A	#N/A	#N/A	#N/A	0	#N/A	#N/A	#N/A	#N/A	#N/A	Gm20736	MGI	MGI:5434092	Gm20736		0007286 // spermatid development (MGI:MGI:4459044|GO_REF:0000033 [IBA] PANTHER:PTN001064565) /// 0007283 // spermatogenesis (MGI:MGI:6201960|PMID:21873635 [IBA] PANTHER:PTN001064565) /// 0007286 // spermatid development (MGI:MGI:6201960|PMID:21873635 [IBA] PANTHER:PTN001064565) /// 0051321 // meiotic cell cycle (MGI:MGI:6201960|PMID:21873635 [IBA] PANTHER:PTN001064565) /// 0007283 // spermatogenesis (MGI:MGI:4459044|GO_REF:0000033 [IBA] PANTHER:PTN001064565) /// 0051321 // meiotic cell cycle (MGI:MGI:4459044|GO_REF:0000033 [IBA] PANTHER:PTN001064565)	0000795 // synaptonemal complex (MGI:MGI:4459044|GO_REF:0000033 [IBA] PANTHER:PTN001064565) /// 0000795 // synaptonemal complex (MGI:MGI:6201960|PMID:21873635 [IBA] PANTHER:PTN001064565)		predicted gene, 20736		protein	taxon:10090	20180411	GO_Central			0	0	0	0	0	0	0	0	0	0	0	0	0	0	0	0	0	0	0	0	0	0	0	0	0	0	0	0	0	0	0	0	0	0	0	0	0	0	0	0	0	0	0	0	0	0	0	0	0	0	0	0	0	0	0	0	0	0	0	0	0	0	0	0	0	0	0	0	0	0	0	0	0	0	0	0
Gm28561	Y	complement(65502815..65506157)	ENSMUSG00000100333	0	#N/A	#N/A	#N/A	#N/A	#N/A	0	#N/A	#N/A	#N/A	#N/A	#N/A	0	#N/A	#N/A	#N/A	#N/A	#N/A																	0	0	0	0	0	0	0	0	0	0	0	0	0	0	0	0	0	0	0	0	0	0	0	0	0	0	0	0	0	0	0	0	0	0	0	0	0	0	0	0	0	0	0	0	0	0	0	0	0	0	0	0	0	0	0	0	0	0	0	0	0	0	0	0	0	0	0	0	0	0	0	0	0	0	0	0
Gm29584	Y	65538170..65541407	ENSMUSG00000100126	0	#N/A	#N/A	#N/A	#N/A	#N/A	0	#N/A	#N/A	#N/A	#N/A	#N/A	0	#N/A	#N/A	#N/A	#N/A	#N/A																	0	0	0	0	0	0	0	0	0	0	0	0	0	0	0	0	0	0	0	0	0	0	0	0	0	0	0	0	0	0	0	0	0	0	0	0	0	0	0	0	0	0	0	0	0	0	0	0	0	0	0	0	0	0	0	0	0	0	0	0	0	0	0	0	0	0	0	0	0	0	0	0	0	0	0	0
Gm28134	Y	complement(65796354..65799698)	ENSMUSG00000099778	0	#N/A	#N/A	#N/A	#N/A	#N/A	0	#N/A	#N/A	#N/A	#N/A	#N/A	0	#N/A	#N/A	#N/A	#N/A	#N/A																	0	0	0	0	0	0	0	0	0	0	0	0	0	0	0	0	0	0	0	0	0	0	0	0	0	0	0	0	0	0	0	0	0	0	0	0	0	0	0	0	0	0	0	0	0	0	0	0	0	0	0	0	0	0	0	0	0	0	0	0	0	0	0	0	0	0	0	0	0	0	0	0	0	0	0	0
Gm28135	Y	65831727..65834966	ENSMUSG00000101512	0	#N/A	#N/A	#N/A	#N/A	#N/A	0	#N/A	#N/A	#N/A	#N/A	#N/A	0	#N/A	#N/A	#N/A	#N/A	#N/A																	0	0	0	0	0	0	0	0	0	0	0	0	0	0	0	0	0	0	0	0	0	0	0	0	0	0	0	0	0	0	0	0	0	0	0	0	0	0	0	0	0	0	0	0	0	0	0	0	0	0	0	0	0	0	0	0	0	0	0	0	0	0	0	0	0	0	0	0	0	0	0	0	0	0	0	0
Gm28133	Y	complement(66079007..66081905)	ENSMUSG00000101256	0	#N/A	#N/A	#N/A	#N/A	#N/A	0	#N/A	#N/A	#N/A	#N/A	#N/A	0	#N/A	#N/A	#N/A	#N/A	#N/A																	0	0	0	0	0	0	0	0	0	0	0	0	0	0	0	0	0	0	0	0	0	0	0	0	0	0	0	0	0	0	0	0	0	0	0	0	0	0	0	0	0	0	0	0	0	0	0	0	0	0	0	0	0	0	0	0	0	0	0	0	0	0	0	0	0	0	0	0	0	0	0	0	0	0	0	0
Gm28137	Y	66079219..66085944	ENSMUSG00000101758	0	#N/A	#N/A	#N/A	#N/A	#N/A	0	#N/A	#N/A	#N/A	#N/A	#N/A	0	#N/A	#N/A	#N/A	#N/A	#N/A																	0	0	0	0	0	0	0	0	0	0	0	0	0	0	0	0	0	0	0	0	0	0	0	0	0	0	0	0	0	0	0	0	0	0	0	0	0	0	0	0	0	0	0	0	0	0	0	0	0	0	0	0	0	0	0	0	0	0	0	0	0	0	0	0	0	0	0	0	0	0	0	0	0	0	0	0
Gm28138	Y	66114135..66117482	ENSMUSG00000099395	0	#N/A	#N/A	#N/A	#N/A	#N/A	0	#N/A	#N/A	#N/A	#N/A	#N/A	0	#N/A	#N/A	#N/A	#N/A	#N/A																	0	0	0	0	0	0	0	0	0	0	0	0	0	0	0	0	0	0	0	0	0	0	0	0	0	0	0	0	0	0	0	0	0	0	0	0	0	0	0	0	0	0	0	0	0	0	0	0	0	0	0	0	0	0	0	0	0	0	0	0	0	0	0	0	0	0	0	0	0	0	0	0	0	0	0	0
Gm29379	Y	complement(66519692..66523034)	ENSMUSG00000100607	0	#N/A	#N/A	#N/A	#N/A	#N/A	0	#N/A	#N/A	#N/A	#N/A	#N/A	0	#N/A	#N/A	#N/A	#N/A	#N/A																	0	0	0	0	0	0	0	0	0	0	0	0	0	0	0	0	0	0	0	0	0	0	0	0	0	0	0	0	0	0	0	0	0	0	0	0	0	0	0	0	0	0	0	0	0	0	0	0	0	0	0	0	0	0	0	0	0	0	0	0	0	0	0	0	0	0	0	0	0	0	0	0	0	0	0	0
Gm29380	Y	complement(66551277..66558067)	ENSMUSG00000099829	0	#N/A	#N/A	#N/A	#N/A	#N/A	0	#N/A	#N/A	#N/A	#N/A	#N/A	0	#N/A	#N/A	#N/A	#N/A	#N/A																	0	0	0	0	0	0	0	0	0	0	0	0	0	0	0	0	0	0	0	0	0	0	0	0	0	0	0	0	0	0	0	0	0	0	0	0	0	0	0	0	0	0	0	0	0	0	0	0	0	0	0	0	0	0	0	0	0	0	0	0	0	0	0	0	0	0	0	0	0	0	0	0	0	0	0	0
Gm29381	Y	66555040..66558276	ENSMUSG00000101278	0	#N/A	#N/A	#N/A	#N/A	#N/A	0	#N/A	#N/A	#N/A	#N/A	#N/A	0	#N/A	#N/A	#N/A	#N/A	#N/A																	0	0	0	0	0	0	0	0	0	0	0	0	0	0	0	0	0	0	0	0	0	0	0	0	0	0	0	0	0	0	0	0	0	0	0	0	0	0	0	0	0	0	0	0	0	0	0	0	0	0	0	0	0	0	0	0	0	0	0	0	0	0	0	0	0	0	0	0	0	0	0	0	0	0	0	0
Gm20852	Y	complement(66739787..66742123)	ENSMUSG00000096666	0	#N/A	#N/A	#N/A	#N/A	#N/A	0	#N/A	#N/A	#N/A	#N/A	#N/A	0	#N/A	#N/A	#N/A	#N/A	#N/A	Gm20852	MGI	MGI:5434208	Gm20852			0005654 // nucleoplasm (MGI:MGI:6201960|PMID:21873635 [IBA] PANTHER:PTN001624706) /// 0005829 // cytosol (MGI:MGI:4459044|GO_REF:0000033 [IBA] PANTHER:PTN001624706) /// 0005654 // nucleoplasm (MGI:MGI:4459044|GO_REF:0000033 [IBA] PANTHER:PTN001624706) /// 0005829 // cytosol (MGI:MGI:6201960|PMID:21873635 [IBA] PANTHER:PTN001624706)	0035064 // methylated histone binding (MGI:MGI:4459044|GO_REF:0000033 [IBA] PANTHER:PTN001624706) /// 0035064 // methylated histone binding (MGI:MGI:6201960|PMID:21873635 [IBA] PANTHER:PTN001624706)	predicted gene, 20852		protein	taxon:10090	20180118	GO_Central			0	0	0	0	0	0	0	0	0	0	0	0	0	0	0	0	0	0	0	0	0	0	0	0	0	0	0	0	0	0	0	0	0	0	0	0	0	0	0	0	0	0	0	0	0	0	0	0	0	0	0	0	0	0	0	0	0	0	0	0	0	0	0	0	0	0	0	0	0	0	0	0	0	0	0	0
Gm29003	Y	66756992..66761183	ENSMUSG00000100373	0	#N/A	#N/A	#N/A	#N/A	#N/A	0	#N/A	#N/A	#N/A	#N/A	#N/A	0	#N/A	#N/A	#N/A	#N/A	#N/A																	0	0	0	0	0	0	0	0	0	0	0	0	0	0	0	0	0	0	0	0	0	0	0	0	0	0	0	0	0	0	0	0	0	0	0	0	0	0	0	0	0	0	0	0	0	0	0	0	0	0	0	0	0	0	0	0	0	0	0	0	0	0	0	0	0	0	0	0	0	0	0	0	0	0	0	0
Ssty2	Y	complement(67045743..67048072)	ENSMUSG00000095302	0	#N/A	#N/A	#N/A	#N/A	#N/A	0	#N/A	#N/A	#N/A	#N/A	#N/A	0	#N/A	#N/A	#N/A	#N/A	#N/A	Ssty2	MGI	MGI:1917259	Ssty2		0008150 // biological_process (MGI:MGI:2156816|GO_REF:0000015 [ND])	0005654 // nucleoplasm (MGI:MGI:6201960|PMID:21873635 [IBA] PANTHER:PTN001624706) /// 0005829 // cytosol (MGI:MGI:4459044|GO_REF:0000033 [IBA] PANTHER:PTN001624706) /// 0005654 // nucleoplasm (MGI:MGI:4459044|GO_REF:0000033 [IBA] PANTHER:PTN001624706) /// 0005829 // cytosol (MGI:MGI:6201960|PMID:21873635 [IBA] PANTHER:PTN001624706)	0035064 // methylated histone binding (MGI:MGI:4459044|GO_REF:0000033 [IBA] PANTHER:PTN001624706) /// 0035064 // methylated histone binding (MGI:MGI:6201960|PMID:21873635 [IBA] PANTHER:PTN001624706)	spermiogenesis specific transcript on the Y 2	1700029H17Rik|pc11	protein	taxon:10090	20180118	GO_Central			0	0	0	0	0	0	0	0	0	0	0	0	0	0	0	0	0	0	0	0	0	0	0	0	0	0	0	0	0	0	0	0	0	0	0	0	0	0	0	0	0	0	0	0	0	0	0	0	0	0	0	0	0	0	0	0	0	0	0	0	0	0	0	0	0	0	0	0	0	0	0	0	0	0	0	0
Gm28612	Y	complement(67150595..67156992)	ENSMUSG00000100809	0.00234277	4.47473	2.1618	0.379152	#N/A	1	0.000663733	2.89153	1.53183	0.555273	#N/A	1	0	-1.65224	-0.724427	0.810723	#N/A	1																	0	0	0	0	0	0	0	0	0	0	0	0	0	0	0	0	0	0	0	0	0	0	0	0	0	0	0	0	0	0	0	0	0	0	0	0	5	0.0117138	0.0742625	0.0618991	0	0	0	0	0	0	0	0	2	0.00331867	0.0155805	0.0181191	0	0	0	0	0	0	0	0	0	0	0	0	0	0	0	0	0	0	0	0	0	0	0	0
Gm28613	Y	67154406..67157201	ENSMUSG00000099962	0	#N/A	#N/A	#N/A	#N/A	#N/A	0	#N/A	#N/A	#N/A	#N/A	#N/A	0	#N/A	#N/A	#N/A	#N/A	#N/A																	0	0	0	0	0	0	0	0	0	0	0	0	0	0	0	0	0	0	0	0	0	0	0	0	0	0	0	0	0	0	0	0	0	0	0	0	0	0	0	0	0	0	0	0	0	0	0	0	0	0	0	0	0	0	0	0	0	0	0	0	0	0	0	0	0	0	0	0	0	0	0	0	0	0	0	0
Gm29219	Y	complement(67469611..67472849)	ENSMUSG00000101313	0	#N/A	#N/A	#N/A	#N/A	#N/A	0	#N/A	#N/A	#N/A	#N/A	#N/A	0	#N/A	#N/A	#N/A	#N/A	#N/A																	0	0	0	0	0	0	0	0	0	0	0	0	0	0	0	0	0	0	0	0	0	0	0	0	0	0	0	0	0	0	0	0	0	0	0	0	0	0	0	0	0	0	0	0	0	0	0	0	0	0	0	0	0	0	0	0	0	0	0	0	0	0	0	0	0	0	0	0	0	0	0	0	0	0	0	0
Gm29632	Y	67503622..67506965	ENSMUSG00000100478	0	#N/A	#N/A	#N/A	#N/A	#N/A	0	#N/A	#N/A	#N/A	#N/A	#N/A	0	#N/A	#N/A	#N/A	#N/A	#N/A																	0	0	0	0	0	0	0	0	0	0	0	0	0	0	0	0	0	0	0	0	0	0	0	0	0	0	0	0	0	0	0	0	0	0	0	0	0	0	0	0	0	0	0	0	0	0	0	0	0	0	0	0	0	0	0	0	0	0	0	0	0	0	0	0	0	0	0	0	0	0	0	0	0	0	0	0
Gm29082	Y	67675333..67685792	ENSMUSG00000099716	0	#N/A	#N/A	#N/A	#N/A	#N/A	0	#N/A	#N/A	#N/A	#N/A	#N/A	0	#N/A	#N/A	#N/A	#N/A	#N/A																	0	0	0	0	0	0	0	0	0	0	0	0	0	0	0	0	0	0	0	0	0	0	0	0	0	0	0	0	0	0	0	0	0	0	0	0	0	0	0	0	0	0	0	0	0	0	0	0	0	0	0	0	0	0	0	0	0	0	0	0	0	0	0	0	0	0	0	0	0	0	0	0	0	0	0	0
Gm29217	Y	complement(67678772..67682009)	ENSMUSG00000101794	0	#N/A	#N/A	#N/A	#N/A	#N/A	0	#N/A	#N/A	#N/A	#N/A	#N/A	0	#N/A	#N/A	#N/A	#N/A	#N/A																	0	0	0	0	0	0	0	0	0	0	0	0	0	0	0	0	0	0	0	0	0	0	0	0	0	0	0	0	0	0	0	0	0	0	0	0	0	0	0	0	0	0	0	0	0	0	0	0	0	0	0	0	0	0	0	0	0	0	0	0	0	0	0	0	0	0	0	0	0	0	0	0	0	0	0	0
Gm29636	Y	67716432..67719778	ENSMUSG00000101529	0.0015485	2.23791	1.16215	0.623304	#N/A	1	0	-1.34991	-0.432859	0.881689	#N/A	1	0	-1.64289	-0.716232	0.802467	#N/A	1																	0	0	0	0	0	0	0	0	0	0	0	0	0	0	0	0	0	0	0	0	0	0	0	0	2	0.00774248	0.0411558	0.0198707	0	0	0	0	0	0	0	0	0	0	0	0	0	0	0	0	0	0	0	0	0	0	0	0	0	0	0	0	0	0	0	0	0	0	0	0	0	0	0	0	0	0	0	0	0	0	0	0
Gm29662	Y	complement(68131623..68134861)	ENSMUSG00000099501	0	#N/A	#N/A	#N/A	#N/A	#N/A	0	#N/A	#N/A	#N/A	#N/A	#N/A	0	#N/A	#N/A	#N/A	#N/A	#N/A																	0	0	0	0	0	0	0	0	0	0	0	0	0	0	0	0	0	0	0	0	0	0	0	0	0	0	0	0	0	0	0	0	0	0	0	0	0	0	0	0	0	0	0	0	0	0	0	0	0	0	0	0	0	0	0	0	0	0	0	0	0	0	0	0	0	0	0	0	0	0	0	0	0	0	0	0
Gm29660	Y	68165621..68168964	ENSMUSG00000099991	0	#N/A	#N/A	#N/A	#N/A	#N/A	0	#N/A	#N/A	#N/A	#N/A	#N/A	0	#N/A	#N/A	#N/A	#N/A	#N/A																	0	0	0	0	0	0	0	0	0	0	0	0	0	0	0	0	0	0	0	0	0	0	0	0	0	0	0	0	0	0	0	0	0	0	0	0	0	0	0	0	0	0	0	0	0	0	0	0	0	0	0	0	0	0	0	0	0	0	0	0	0	0	0	0	0	0	0	0	0	0	0	0	0	0	0	0
Gm20937	Y	complement(68268651..68294898)	ENSMUSG00000096016	0	#N/A	#N/A	#N/A	#N/A	#N/A	0	#N/A	#N/A	#N/A	#N/A	#N/A	0	#N/A	#N/A	#N/A	#N/A	#N/A																	0	0	0	0	0	0	0	0	0	0	0	0	0	0	0	0	0	0	0	0	0	0	0	0	0	0	0	0	0	0	0	0	0	0	0	0	0	0	0	0	0	0	0	0	0	0	0	0	0	0	0	0	0	0	0	0	0	0	0	0	0	0	0	0	0	0	0	0	0	0	0	0	0	0	0	0
Gm29450	Y	complement(68353849..68357085)	ENSMUSG00000101861	0	#N/A	#N/A	#N/A	#N/A	#N/A	0	#N/A	#N/A	#N/A	#N/A	#N/A	0	#N/A	#N/A	#N/A	#N/A	#N/A																	0	0	0	0	0	0	0	0	0	0	0	0	0	0	0	0	0	0	0	0	0	0	0	0	0	0	0	0	0	0	0	0	0	0	0	0	0	0	0	0	0	0	0	0	0	0	0	0	0	0	0	0	0	0	0	0	0	0	0	0	0	0	0	0	0	0	0	0	0	0	0	0	0	0	0	0
Gm29449	Y	68388969..68392312	ENSMUSG00000101598	0	#N/A	#N/A	#N/A	#N/A	#N/A	0	#N/A	#N/A	#N/A	#N/A	#N/A	0	#N/A	#N/A	#N/A	#N/A	#N/A																	0	0	0	0	0	0	0	0	0	0	0	0	0	0	0	0	0	0	0	0	0	0	0	0	0	0	0	0	0	0	0	0	0	0	0	0	0	0	0	0	0	0	0	0	0	0	0	0	0	0	0	0	0	0	0	0	0	0	0	0	0	0	0	0	0	0	0	0	0	0	0	0	0	0	0	0
Gm20816	Y	68537955..68540290	ENSMUSG00000095634	0	#N/A	#N/A	#N/A	#N/A	#N/A	0	#N/A	#N/A	#N/A	#N/A	#N/A	0	#N/A	#N/A	#N/A	#N/A	#N/A	Gm20816	MGI	MGI:5434172	Gm20816			0005654 // nucleoplasm (MGI:MGI:6201960|PMID:21873635 [IBA] PANTHER:PTN001624706) /// 0005829 // cytosol (MGI:MGI:4459044|GO_REF:0000033 [IBA] PANTHER:PTN001624706) /// 0005654 // nucleoplasm (MGI:MGI:4459044|GO_REF:0000033 [IBA] PANTHER:PTN001624706) /// 0005829 // cytosol (MGI:MGI:6201960|PMID:21873635 [IBA] PANTHER:PTN001624706)	0035064 // methylated histone binding (MGI:MGI:4459044|GO_REF:0000033 [IBA] PANTHER:PTN001624706) /// 0035064 // methylated histone binding (MGI:MGI:6201960|PMID:21873635 [IBA] PANTHER:PTN001624706)	predicted gene, 20816		protein	taxon:10090	20180118	GO_Central			0	0	0	0	0	0	0	0	0	0	0	0	0	0	0	0	0	0	0	0	0	0	0	0	0	0	0	0	0	0	0	0	0	0	0	0	0	0	0	0	0	0	0	0	0	0	0	0	0	0	0	0	0	0	0	0	0	0	0	0	0	0	0	0	0	0	0	0	0	0	0	0	0	0	0	0
Gm29447	Y	complement(68667605..68670844)	ENSMUSG00000101393	0	-1.63939	-0.713157	0.796125	#N/A	1	0	-1.34991	-0.432859	0.881689	#N/A	1	0.0026903	2.57172	1.36273	0.56595	#N/A	1																	0	0	0	0	0	0	0	0	0	0	0	0	0	0	0	0	0	0	0	0	0	0	0	0	0	0	0	0	0	0	0	0	0	0	0	0	0	0	0	0	0	0	0	0	0	0	0	0	0	0	0	0	0	0	0	0	0	0	0	0	0	0	0	0	0	0	0	0	0	0	0	0	2	0.0107612	0.0521225	0.0263164
Gm29446	Y	68702856..68706197	ENSMUSG00000100885	0	#N/A	#N/A	#N/A	#N/A	#N/A	0	#N/A	#N/A	#N/A	#N/A	#N/A	0	#N/A	#N/A	#N/A	#N/A	#N/A																	0	0	0	0	0	0	0	0	0	0	0	0	0	0	0	0	0	0	0	0	0	0	0	0	0	0	0	0	0	0	0	0	0	0	0	0	0	0	0	0	0	0	0	0	0	0	0	0	0	0	0	0	0	0	0	0	0	0	0	0	0	0	0	0	0	0	0	0	0	0	0	0	0	0	0	0
Gm20817	Y	complement(68806596..68832728)	ENSMUSG00000100032	0	#N/A	#N/A	#N/A	#N/A	#N/A	0	#N/A	#N/A	#N/A	#N/A	#N/A	0	#N/A	#N/A	#N/A	#N/A	#N/A	Gm20817	MGI	MGI:5434173	Gm20817		0007286 // spermatid development (MGI:MGI:4459044|GO_REF:0000033 [IBA] PANTHER:PTN001064565) /// 0007283 // spermatogenesis (MGI:MGI:6201960|PMID:21873635 [IBA] PANTHER:PTN001064565) /// 0007286 // spermatid development (MGI:MGI:6201960|PMID:21873635 [IBA] PANTHER:PTN001064565) /// 0051321 // meiotic cell cycle (MGI:MGI:6201960|PMID:21873635 [IBA] PANTHER:PTN001064565) /// 0007283 // spermatogenesis (MGI:MGI:4459044|GO_REF:0000033 [IBA] PANTHER:PTN001064565) /// 0051321 // meiotic cell cycle (MGI:MGI:4459044|GO_REF:0000033 [IBA] PANTHER:PTN001064565)	0000795 // synaptonemal complex (MGI:MGI:4459044|GO_REF:0000033 [IBA] PANTHER:PTN001064565) /// 0000795 // synaptonemal complex (MGI:MGI:6201960|PMID:21873635 [IBA] PANTHER:PTN001064565)		predicted gene, 20817		protein	taxon:10090	20180411	GO_Central			0	0	0	0	0	0	0	0	0	0	0	0	0	0	0	0	0	0	0	0	0	0	0	0	0	0	0	0	0	0	0	0	0	0	0	0	0	0	0	0	0	0	0	0	0	0	0	0	0	0	0	0	0	0	0	0	0	0	0	0	0	0	0	0	0	0	0	0	0	0	0	0	0	0	0	0
Gm28633	Y	complement(68898829..68901325)	ENSMUSG00000101080	0	#N/A	#N/A	#N/A	#N/A	#N/A	0	#N/A	#N/A	#N/A	#N/A	#N/A	0	#N/A	#N/A	#N/A	#N/A	#N/A																	0	0	0	0	0	0	0	0	0	0	0	0	0	0	0	0	0	0	0	0	0	0	0	0	0	0	0	0	0	0	0	0	0	0	0	0	0	0	0	0	0	0	0	0	0	0	0	0	0	0	0	0	0	0	0	0	0	0	0	0	0	0	0	0	0	0	0	0	0	0	0	0	0	0	0	0
Gm28462	Y	complement(68999952..69001511)	ENSMUSG00000102119	0	#N/A	#N/A	#N/A	#N/A	#N/A	0	#N/A	#N/A	#N/A	#N/A	#N/A	0	#N/A	#N/A	#N/A	#N/A	#N/A																	0	0	0	0	0	0	0	0	0	0	0	0	0	0	0	0	0	0	0	0	0	0	0	0	0	0	0	0	0	0	0	0	0	0	0	0	0	0	0	0	0	0	0	0	0	0	0	0	0	0	0	0	0	0	0	0	0	0	0	0	0	0	0	0	0	0	0	0	0	0	0	0	0	0	0	0
Gm29409	Y	complement(69200934..69203089)	ENSMUSG00000102005	0	#N/A	#N/A	#N/A	#N/A	#N/A	0	#N/A	#N/A	#N/A	#N/A	#N/A	0	#N/A	#N/A	#N/A	#N/A	#N/A																	0	0	0	0	0	0	0	0	0	0	0	0	0	0	0	0	0	0	0	0	0	0	0	0	0	0	0	0	0	0	0	0	0	0	0	0	0	0	0	0	0	0	0	0	0	0	0	0	0	0	0	0	0	0	0	0	0	0	0	0	0	0	0	0	0	0	0	0	0	0	0	0	0	0	0	0
Gm28632	Y	complement(69241518..69244757)	ENSMUSG00000101491	0	#N/A	#N/A	#N/A	#N/A	#N/A	0	#N/A	#N/A	#N/A	#N/A	#N/A	0	#N/A	#N/A	#N/A	#N/A	#N/A																	0	0	0	0	0	0	0	0	0	0	0	0	0	0	0	0	0	0	0	0	0	0	0	0	0	0	0	0	0	0	0	0	0	0	0	0	0	0	0	0	0	0	0	0	0	0	0	0	0	0	0	0	0	0	0	0	0	0	0	0	0	0	0	0	0	0	0	0	0	0	0	0	0	0	0	0
Gm33815	Y	69321132..69331861	ENSMUSG00000102388	0	#N/A	#N/A	#N/A	#N/A	#N/A	0	#N/A	#N/A	#N/A	#N/A	#N/A	0	#N/A	#N/A	#N/A	#N/A	#N/A																	0	0	0	0	0	0	0	0	0	0	0	0	0	0	0	0	0	0	0	0	0	0	0	0	0	0	0	0	0	0	0	0	0	0	0	0	0	0	0	0	0	0	0	0	0	0	0	0	0	0	0	0	0	0	0	0	0	0	0	0	0	0	0	0	0	0	0	0	0	0	0	0	0	0	0	0
Gm28824	Y	complement(69766529..69769872)	ENSMUSG00000100971	0	#N/A	#N/A	#N/A	#N/A	#N/A	0	#N/A	#N/A	#N/A	#N/A	#N/A	0	#N/A	#N/A	#N/A	#N/A	#N/A																	0	0	0	0	0	0	0	0	0	0	0	0	0	0	0	0	0	0	0	0	0	0	0	0	0	0	0	0	0	0	0	0	0	0	0	0	0	0	0	0	0	0	0	0	0	0	0	0	0	0	0	0	0	0	0	0	0	0	0	0	0	0	0	0	0	0	0	0	0	0	0	0	0	0	0	0
Gm28081	Y	69801845..69805081	ENSMUSG00000099555	0	#N/A	#N/A	#N/A	#N/A	#N/A	0	#N/A	#N/A	#N/A	#N/A	#N/A	0	#N/A	#N/A	#N/A	#N/A	#N/A																	0	0	0	0	0	0	0	0	0	0	0	0	0	0	0	0	0	0	0	0	0	0	0	0	0	0	0	0	0	0	0	0	0	0	0	0	0	0	0	0	0	0	0	0	0	0	0	0	0	0	0	0	0	0	0	0	0	0	0	0	0	0	0	0	0	0	0	0	0	0	0	0	0	0	0	0
Gm28079	Y	complement(70004208..70014899)	ENSMUSG00000099550	0	#N/A	#N/A	#N/A	#N/A	#N/A	0	#N/A	#N/A	#N/A	#N/A	#N/A	0	#N/A	#N/A	#N/A	#N/A	#N/A	Gm28079	MGI	MGI:5578785	Gm28079			0005654 // nucleoplasm (MGI:MGI:6201960|PMID:21873635 [IBA] PANTHER:PTN001624706) /// 0005829 // cytosol (MGI:MGI:4459044|GO_REF:0000033 [IBA] PANTHER:PTN001624706) /// 0005654 // nucleoplasm (MGI:MGI:4459044|GO_REF:0000033 [IBA] PANTHER:PTN001624706) /// 0005829 // cytosol (MGI:MGI:6201960|PMID:21873635 [IBA] PANTHER:PTN001624706)	0035064 // methylated histone binding (MGI:MGI:4459044|GO_REF:0000033 [IBA] PANTHER:PTN001624706) /// 0035064 // methylated histone binding (MGI:MGI:6201960|PMID:21873635 [IBA] PANTHER:PTN001624706)	predicted gene 28079		protein	taxon:10090	20180118	GO_Central			0	0	0	0	0	0	0	0	0	0	0	0	0	0	0	0	0	0	0	0	0	0	0	0	0	0	0	0	0	0	0	0	0	0	0	0	0	0	0	0	0	0	0	0	0	0	0	0	0	0	0	0	0	0	0	0	0	0	0	0	0	0	0	0	0	0	0	0	0	0	0	0	0	0	0	0
Gm28082	Y	70089894..70093132	ENSMUSG00000100278	0	#N/A	#N/A	#N/A	#N/A	#N/A	0	#N/A	#N/A	#N/A	#N/A	#N/A	0	#N/A	#N/A	#N/A	#N/A	#N/A																	0	0	0	0	0	0	0	0	0	0	0	0	0	0	0	0	0	0	0	0	0	0	0	0	0	0	0	0	0	0	0	0	0	0	0	0	0	0	0	0	0	0	0	0	0	0	0	0	0	0	0	0	0	0	0	0	0	0	0	0	0	0	0	0	0	0	0	0	0	0	0	0	0	0	0	0
Gm21118	Y	complement(70271306..70273642)	ENSMUSG00000094052	0	#N/A	#N/A	#N/A	#N/A	#N/A	0	#N/A	#N/A	#N/A	#N/A	#N/A	0	#N/A	#N/A	#N/A	#N/A	#N/A	Gm21118	MGI	MGI:5434473	Gm21118			0005654 // nucleoplasm (MGI:MGI:6201960|PMID:21873635 [IBA] PANTHER:PTN001624706) /// 0005829 // cytosol (MGI:MGI:4459044|GO_REF:0000033 [IBA] PANTHER:PTN001624706) /// 0005654 // nucleoplasm (MGI:MGI:4459044|GO_REF:0000033 [IBA] PANTHER:PTN001624706) /// 0005829 // cytosol (MGI:MGI:6201960|PMID:21873635 [IBA] PANTHER:PTN001624706)	0035064 // methylated histone binding (MGI:MGI:4459044|GO_REF:0000033 [IBA] PANTHER:PTN001624706) /// 0035064 // methylated histone binding (MGI:MGI:6201960|PMID:21873635 [IBA] PANTHER:PTN001624706)	predicted gene, 21118		protein	taxon:10090	20180118	GO_Central			0	0	0	0	0	0	0	0	0	0	0	0	0	0	0	0	0	0	0	0	0	0	0	0	0	0	0	0	0	0	0	0	0	0	0	0	0	0	0	0	0	0	0	0	0	0	0	0	0	0	0	0	0	0	0	0	0	0	0	0	0	0	0	0	0	0	0	0	0	0	0	0	0	0	0	0
Gm29644	Y	complement(70271306..70303343)	ENSMUSG00000099530	0	#N/A	#N/A	#N/A	#N/A	#N/A	0	#N/A	#N/A	#N/A	#N/A	#N/A	0	#N/A	#N/A	#N/A	#N/A	#N/A	Gm29644	MGI	MGI:5580350	Gm29644			0005654 // nucleoplasm (MGI:MGI:6201960|PMID:21873635 [IBA] PANTHER:PTN001624706) /// 0005829 // cytosol (MGI:MGI:4459044|GO_REF:0000033 [IBA] PANTHER:PTN001624706) /// 0005654 // nucleoplasm (MGI:MGI:4459044|GO_REF:0000033 [IBA] PANTHER:PTN001624706) /// 0005829 // cytosol (MGI:MGI:6201960|PMID:21873635 [IBA] PANTHER:PTN001624706)	0035064 // methylated histone binding (MGI:MGI:4459044|GO_REF:0000033 [IBA] PANTHER:PTN001624706) /// 0035064 // methylated histone binding (MGI:MGI:6201960|PMID:21873635 [IBA] PANTHER:PTN001624706)	predicted gene 29644		protein	taxon:10090	20180118	GO_Central			0	0	0	0	0	0	0	0	0	0	0	0	0	0	0	0	0	0	0	0	0	0	0	0	0	0	0	0	0	0	0	0	0	0	0	0	0	0	0	0	0	0	0	0	0	0	0	0	0	0	0	0	0	0	0	0	0	0	0	0	0	0	0	0	0	0	0	0	0	0	0	0	0	0	0	0
Gm29423	Y	complement(70292585..70303287)	ENSMUSG00000101725	0	#N/A	#N/A	#N/A	#N/A	#N/A	0	#N/A	#N/A	#N/A	#N/A	#N/A	0	#N/A	#N/A	#N/A	#N/A	#N/A																	0	0	0	0	0	0	0	0	0	0	0	0	0	0	0	0	0	0	0	0	0	0	0	0	0	0	0	0	0	0	0	0	0	0	0	0	0	0	0	0	0	0	0	0	0	0	0	0	0	0	0	0	0	0	0	0	0	0	0	0	0	0	0	0	0	0	0	0	0	0	0	0	0	0	0	0
4932431L22Rik	Y	70367444..70370583	ENSMUSG00000104442	0	#N/A	#N/A	#N/A	#N/A	#N/A	0	#N/A	#N/A	#N/A	#N/A	#N/A	0	#N/A	#N/A	#N/A	#N/A	#N/A																	0	0	0	0	0	0	0	0	0	0	0	0	0	0	0	0	0	0	0	0	0	0	0	0	0	0	0	0	0	0	0	0	0	0	0	0	0	0	0	0	0	0	0	0	0	0	0	0	0	0	0	0	0	0	0	0	0	0	0	0	0	0	0	0	0	0	0	0	0	0	0	0	0	0	0	0
Gm29425	Y	70379763..70383001	ENSMUSG00000101440	0	#N/A	#N/A	#N/A	#N/A	#N/A	0	#N/A	#N/A	#N/A	#N/A	#N/A	0	#N/A	#N/A	#N/A	#N/A	#N/A																	0	0	0	0	0	0	0	0	0	0	0	0	0	0	0	0	0	0	0	0	0	0	0	0	0	0	0	0	0	0	0	0	0	0	0	0	0	0	0	0	0	0	0	0	0	0	0	0	0	0	0	0	0	0	0	0	0	0	0	0	0	0	0	0	0	0	0	0	0	0	0	0	0	0	0	0
Gm20888	Y	70441882..70468158	ENSMUSG00000094616	0	#N/A	#N/A	#N/A	#N/A	#N/A	0	#N/A	#N/A	#N/A	#N/A	#N/A	0	#N/A	#N/A	#N/A	#N/A	#N/A																	0	0	0	0	0	0	0	0	0	0	0	0	0	0	0	0	0	0	0	0	0	0	0	0	0	0	0	0	0	0	0	0	0	0	0	0	0	0	0	0	0	0	0	0	0	0	0	0	0	0	0	0	0	0	0	0	0	0	0	0	0	0	0	0	0	0	0	0	0	0	0	0	0	0	0	0
Gm28238	Y	complement(70523216..70523822)	ENSMUSG00000100653	0	#N/A	#N/A	#N/A	#N/A	#N/A	0	#N/A	#N/A	#N/A	#N/A	#N/A	0	#N/A	#N/A	#N/A	#N/A	#N/A																	0	0	0	0	0	0	0	0	0	0	0	0	0	0	0	0	0	0	0	0	0	0	0	0	0	0	0	0	0	0	0	0	0	0	0	0	0	0	0	0	0	0	0	0	0	0	0	0	0	0	0	0	0	0	0	0	0	0	0	0	0	0	0	0	0	0	0	0	0	0	0	0	0	0	0	0
Gm28431	Y	complement(70560130..70563472)	ENSMUSG00000101706	0	#N/A	#N/A	#N/A	#N/A	#N/A	0	#N/A	#N/A	#N/A	#N/A	#N/A	0	#N/A	#N/A	#N/A	#N/A	#N/A																	0	0	0	0	0	0	0	0	0	0	0	0	0	0	0	0	0	0	0	0	0	0	0	0	0	0	0	0	0	0	0	0	0	0	0	0	0	0	0	0	0	0	0	0	0	0	0	0	0	0	0	0	0	0	0	0	0	0	0	0	0	0	0	0	0	0	0	0	0	0	0	0	0	0	0	0
Gm28432	Y	70595458..70598696	ENSMUSG00000101627	0	#N/A	#N/A	#N/A	#N/A	#N/A	0	#N/A	#N/A	#N/A	#N/A	#N/A	0	#N/A	#N/A	#N/A	#N/A	#N/A																	0	0	0	0	0	0	0	0	0	0	0	0	0	0	0	0	0	0	0	0	0	0	0	0	0	0	0	0	0	0	0	0	0	0	0	0	0	0	0	0	0	0	0	0	0	0	0	0	0	0	0	0	0	0	0	0	0	0	0	0	0	0	0	0	0	0	0	0	0	0	0	0	0	0	0	0
Gm28842	Y	70890698..70893937	ENSMUSG00000099704	0	#N/A	#N/A	#N/A	#N/A	#N/A	0	#N/A	#N/A	#N/A	#N/A	#N/A	0	#N/A	#N/A	#N/A	#N/A	#N/A																	0	0	0	0	0	0	0	0	0	0	0	0	0	0	0	0	0	0	0	0	0	0	0	0	0	0	0	0	0	0	0	0	0	0	0	0	0	0	0	0	0	0	0	0	0	0	0	0	0	0	0	0	0	0	0	0	0	0	0	0	0	0	0	0	0	0	0	0	0	0	0	0	0	0	0	0
Gm28839	Y	complement(71083196..71086543)	ENSMUSG00000101893	0	#N/A	#N/A	#N/A	#N/A	#N/A	0	#N/A	#N/A	#N/A	#N/A	#N/A	0	#N/A	#N/A	#N/A	#N/A	#N/A																	0	0	0	0	0	0	0	0	0	0	0	0	0	0	0	0	0	0	0	0	0	0	0	0	0	0	0	0	0	0	0	0	0	0	0	0	0	0	0	0	0	0	0	0	0	0	0	0	0	0	0	0	0	0	0	0	0	0	0	0	0	0	0	0	0	0	0	0	0	0	0	0	0	0	0	0
Gm28668	Y	71407250..71410489	ENSMUSG00000101713	0	#N/A	#N/A	#N/A	#N/A	#N/A	0	#N/A	#N/A	#N/A	#N/A	#N/A	0	#N/A	#N/A	#N/A	#N/A	#N/A																	0	0	0	0	0	0	0	0	0	0	0	0	0	0	0	0	0	0	0	0	0	0	0	0	0	0	0	0	0	0	0	0	0	0	0	0	0	0	0	0	0	0	0	0	0	0	0	0	0	0	0	0	0	0	0	0	0	0	0	0	0	0	0	0	0	0	0	0	0	0	0	0	0	0	0	0
Gm20869	Y	71469449..71495632	ENSMUSG00000099531	0.000395877	3.5994	1.84776	0.439365	#N/A	1	0	-1.34458	-0.427156	0.886376	#N/A	1	0	-1.64783	-0.720568	0.80652	#N/A	1																	0	0	0	0	0	0	0	0	0	0	0	0	0	0	0	0	0	0	0	0	0	0	0	0	4	0.00197938	0.0105216	0.0397414	0	0	0	0	0	0	0	0	0	0	0	0	0	0	0	0	0	0	0	0	0	0	0	0	0	0	0	0	0	0	0	0	0	0	0	0	0	0	0	0	0	0	0	0	0	0	0	0
Gm28482	Y	complement(71626238..71636635)	ENSMUSG00000101134	0.000249222	1.42401	0.509955	0.835501	#N/A	1	0	-1.34991	-0.432859	0.881689	#N/A	1	0	-1.64289	-0.716232	0.802467	#N/A	1																	0	0	0	0	0	0	0	0	0	0	0	0	0	0	0	0	0	0	0	0	0	0	0	0	1	0.00124611	0.0066238	0.00993535	0	0	0	0	0	0	0	0	0	0	0	0	0	0	0	0	0	0	0	0	0	0	0	0	0	0	0	0	0	0	0	0	0	0	0	0	0	0	0	0	0	0	0	0	0	0	0	0
Gm28485	Y	71629963..71633202	ENSMUSG00000100537	0	#N/A	#N/A	#N/A	#N/A	#N/A	0	#N/A	#N/A	#N/A	#N/A	#N/A	0	#N/A	#N/A	#N/A	#N/A	#N/A																	0	0	0	0	0	0	0	0	0	0	0	0	0	0	0	0	0	0	0	0	0	0	0	0	0	0	0	0	0	0	0	0	0	0	0	0	0	0	0	0	0	0	0	0	0	0	0	0	0	0	0	0	0	0	0	0	0	0	0	0	0	0	0	0	0	0	0	0	0	0	0	0	0	0	0	0
Gm20870	Y	71692043..71718226	ENSMUSG00000100535	0.00011449	1.42409	0.510037	0.835474	#N/A	1	0	-1.34991	-0.432859	0.881689	#N/A	1	0	-1.64289	-0.716232	0.802467	#N/A	1																	0	0	0	0	0	0	0	0	0	0	0	0	0	0	0	0	0	0	0	0	0	0	0	0	0	0	0	0	0	0	0	0	0	0	0	0	1	0.00057245	0.00362917	0.0123798	0	0	0	0	0	0	0	0	0	0	0	0	0	0	0	0	0	0	0	0	0	0	0	0	0	0	0	0	0	0	0	0	0	0	0	0
Gm20843	Y	complement(72220863..72247118)	ENSMUSG00000096902	0	#N/A	#N/A	#N/A	#N/A	#N/A	0	#N/A	#N/A	#N/A	#N/A	#N/A	0	#N/A	#N/A	#N/A	#N/A	#N/A	Gm20843	MGI	MGI:5434199	Gm20843		0007286 // spermatid development (MGI:MGI:4459044|GO_REF:0000033 [IBA] PANTHER:PTN001064565) /// 0007283 // spermatogenesis (MGI:MGI:6201960|PMID:21873635 [IBA] PANTHER:PTN001064565) /// 0007286 // spermatid development (MGI:MGI:6201960|PMID:21873635 [IBA] PANTHER:PTN001064565) /// 0051321 // meiotic cell cycle (MGI:MGI:6201960|PMID:21873635 [IBA] PANTHER:PTN001064565) /// 0007283 // spermatogenesis (MGI:MGI:4459044|GO_REF:0000033 [IBA] PANTHER:PTN001064565) /// 0051321 // meiotic cell cycle (MGI:MGI:4459044|GO_REF:0000033 [IBA] PANTHER:PTN001064565)	0000795 // synaptonemal complex (MGI:MGI:4459044|GO_REF:0000033 [IBA] PANTHER:PTN001064565) /// 0000795 // synaptonemal complex (MGI:MGI:6201960|PMID:21873635 [IBA] PANTHER:PTN001064565)		predicted gene, 20843		protein	taxon:10090	20180411	GO_Central			0	0	0	0	0	0	0	0	0	0	0	0	0	0	0	0	0	0	0	0	0	0	0	0	0	0	0	0	0	0	0	0	0	0	0	0	0	0	0	0	0	0	0	0	0	0	0	0	0	0	0	0	0	0	0	0	0	0	0	0	0	0	0	0	0	0	0	0	0	0	0	0	0	0	0	0
Gm29182	Y	72271926..72275164	ENSMUSG00000100694	0	#N/A	#N/A	#N/A	#N/A	#N/A	0	#N/A	#N/A	#N/A	#N/A	#N/A	0	#N/A	#N/A	#N/A	#N/A	#N/A																	0	0	0	0	0	0	0	0	0	0	0	0	0	0	0	0	0	0	0	0	0	0	0	0	0	0	0	0	0	0	0	0	0	0	0	0	0	0	0	0	0	0	0	0	0	0	0	0	0	0	0	0	0	0	0	0	0	0	0	0	0	0	0	0	0	0	0	0	0	0	0	0	0	0	0	0
Gm29255	Y	73425315..73428553	ENSMUSG00000101425	0	#N/A	#N/A	#N/A	#N/A	#N/A	0	#N/A	#N/A	#N/A	#N/A	#N/A	0	#N/A	#N/A	#N/A	#N/A	#N/A																	0	0	0	0	0	0	0	0	0	0	0	0	0	0	0	0	0	0	0	0	0	0	0	0	0	0	0	0	0	0	0	0	0	0	0	0	0	0	0	0	0	0	0	0	0	0	0	0	0	0	0	0	0	0	0	0	0	0	0	0	0	0	0	0	0	0	0	0	0	0	0	0	0	0	0	0
Gm20903	Y	73669315..73695486	ENSMUSG00000099782	0	#N/A	#N/A	#N/A	#N/A	#N/A	0	#N/A	#N/A	#N/A	#N/A	#N/A	0	#N/A	#N/A	#N/A	#N/A	#N/A																	0	0	0	0	0	0	0	0	0	0	0	0	0	0	0	0	0	0	0	0	0	0	0	0	0	0	0	0	0	0	0	0	0	0	0	0	0	0	0	0	0	0	0	0	0	0	0	0	0	0	0	0	0	0	0	0	0	0	0	0	0	0	0	0	0	0	0	0	0	0	0	0	0	0	0	0
Gm28259	Y	73826159..73829395	ENSMUSG00000099554	0	#N/A	#N/A	#N/A	#N/A	#N/A	0	#N/A	#N/A	#N/A	#N/A	#N/A	0	#N/A	#N/A	#N/A	#N/A	#N/A																	0	0	0	0	0	0	0	0	0	0	0	0	0	0	0	0	0	0	0	0	0	0	0	0	0	0	0	0	0	0	0	0	0	0	0	0	0	0	0	0	0	0	0	0	0	0	0	0	0	0	0	0	0	0	0	0	0	0	0	0	0	0	0	0	0	0	0	0	0	0	0	0	0	0	0	0
Gm29616	Y	74118552..74121790	ENSMUSG00000101774	0	#N/A	#N/A	#N/A	#N/A	#N/A	0	#N/A	#N/A	#N/A	#N/A	#N/A	0	#N/A	#N/A	#N/A	#N/A	#N/A																	0	0	0	0	0	0	0	0	0	0	0	0	0	0	0	0	0	0	0	0	0	0	0	0	0	0	0	0	0	0	0	0	0	0	0	0	0	0	0	0	0	0	0	0	0	0	0	0	0	0	0	0	0	0	0	0	0	0	0	0	0	0	0	0	0	0	0	0	0	0	0	0	0	0	0	0
Gm29108	Y	74408375..74411613	ENSMUSG00000100805	0	#N/A	#N/A	#N/A	#N/A	#N/A	0	#N/A	#N/A	#N/A	#N/A	#N/A	0	#N/A	#N/A	#N/A	#N/A	#N/A																	0	0	0	0	0	0	0	0	0	0	0	0	0	0	0	0	0	0	0	0	0	0	0	0	0	0	0	0	0	0	0	0	0	0	0	0	0	0	0	0	0	0	0	0	0	0	0	0	0	0	0	0	0	0	0	0	0	0	0	0	0	0	0	0	0	0	0	0	0	0	0	0	0	0	0	0
Gm29110	Y	74470531..74496958	ENSMUSG00000101528	0	#N/A	#N/A	#N/A	#N/A	#N/A	0	#N/A	#N/A	#N/A	#N/A	#N/A	0	#N/A	#N/A	#N/A	#N/A	#N/A																	0	0	0	0	0	0	0	0	0	0	0	0	0	0	0	0	0	0	0	0	0	0	0	0	0	0	0	0	0	0	0	0	0	0	0	0	0	0	0	0	0	0	0	0	0	0	0	0	0	0	0	0	0	0	0	0	0	0	0	0	0	0	0	0	0	0	0	0	0	0	0	0	0	0	0	0
Gm21913	Y	74623896..74624978	ENSMUSG00000094507	0	#N/A	#N/A	#N/A	#N/A	#N/A	0	#N/A	#N/A	#N/A	#N/A	#N/A	0	#N/A	#N/A	#N/A	#N/A	#N/A																	0	0	0	0	0	0	0	0	0	0	0	0	0	0	0	0	0	0	0	0	0	0	0	0	0	0	0	0	0	0	0	0	0	0	0	0	0	0	0	0	0	0	0	0	0	0	0	0	0	0	0	0	0	0	0	0	0	0	0	0	0	0	0	0	0	0	0	0	0	0	0	0	0	0	0	0
Gm28174	Y	74635822..74636680	ENSMUSG00000100115	0	#N/A	#N/A	#N/A	#N/A	#N/A	0	#N/A	#N/A	#N/A	#N/A	#N/A	0	#N/A	#N/A	#N/A	#N/A	#N/A																	0	0	0	0	0	0	0	0	0	0	0	0	0	0	0	0	0	0	0	0	0	0	0	0	0	0	0	0	0	0	0	0	0	0	0	0	0	0	0	0	0	0	0	0	0	0	0	0	0	0	0	0	0	0	0	0	0	0	0	0	0	0	0	0	0	0	0	0	0	0	0	0	0	0	0	0
Gm22832	Y	complement(74749140..74749247)	ENSMUSG00000093946	0	#N/A	#N/A	#N/A	#N/A	#N/A	0	#N/A	#N/A	#N/A	#N/A	#N/A	0	#N/A	#N/A	#N/A	#N/A	#N/A																	0	0	0	0	0	0	0	0	0	0	0	0	0	0	0	0	0	0	0	0	0	0	0	0	0	0	0	0	0	0	0	0	0	0	0	0	0	0	0	0	0	0	0	0	0	0	0	0	0	0	0	0	0	0	0	0	0	0	0	0	0	0	0	0	0	0	0	0	0	0	0	0	0	0	0	0
Gm29416	Y	74800197..74803127	ENSMUSG00000101218	0	#N/A	#N/A	#N/A	#N/A	#N/A	0	#N/A	#N/A	#N/A	#N/A	#N/A	0	#N/A	#N/A	#N/A	#N/A	#N/A																	0	0	0	0	0	0	0	0	0	0	0	0	0	0	0	0	0	0	0	0	0	0	0	0	0	0	0	0	0	0	0	0	0	0	0	0	0	0	0	0	0	0	0	0	0	0	0	0	0	0	0	0	0	0	0	0	0	0	0	0	0	0	0	0	0	0	0	0	0	0	0	0	0	0	0	0
Gm25359	Y	complement(74910855..74910962)	ENSMUSG00000094654	0	#N/A	#N/A	#N/A	#N/A	#N/A	0	#N/A	#N/A	#N/A	#N/A	#N/A	0	#N/A	#N/A	#N/A	#N/A	#N/A																	0	0	0	0	0	0	0	0	0	0	0	0	0	0	0	0	0	0	0	0	0	0	0	0	0	0	0	0	0	0	0	0	0	0	0	0	0	0	0	0	0	0	0	0	0	0	0	0	0	0	0	0	0	0	0	0	0	0	0	0	0	0	0	0	0	0	0	0	0	0	0	0	0	0	0	0
Gm28789	Y	75133734..75136973	ENSMUSG00000100140	0	#N/A	#N/A	#N/A	#N/A	#N/A	0	#N/A	#N/A	#N/A	#N/A	#N/A	0	#N/A	#N/A	#N/A	#N/A	#N/A																	0	0	0	0	0	0	0	0	0	0	0	0	0	0	0	0	0	0	0	0	0	0	0	0	0	0	0	0	0	0	0	0	0	0	0	0	0	0	0	0	0	0	0	0	0	0	0	0	0	0	0	0	0	0	0	0	0	0	0	0	0	0	0	0	0	0	0	0	0	0	0	0	0	0	0	0
Gm20814	Y	75195856..75222058	ENSMUSG00000101146	0	#N/A	#N/A	#N/A	#N/A	#N/A	0	#N/A	#N/A	#N/A	#N/A	#N/A	0	#N/A	#N/A	#N/A	#N/A	#N/A																	0	0	0	0	0	0	0	0	0	0	0	0	0	0	0	0	0	0	0	0	0	0	0	0	0	0	0	0	0	0	0	0	0	0	0	0	0	0	0	0	0	0	0	0	0	0	0	0	0	0	0	0	0	0	0	0	0	0	0	0	0	0	0	0	0	0	0	0	0	0	0	0	0	0	0	0
Gm29278	Y	75356342..75359578	ENSMUSG00000099896	0	#N/A	#N/A	#N/A	#N/A	#N/A	0	#N/A	#N/A	#N/A	#N/A	#N/A	0	#N/A	#N/A	#N/A	#N/A	#N/A																	0	0	0	0	0	0	0	0	0	0	0	0	0	0	0	0	0	0	0	0	0	0	0	0	0	0	0	0	0	0	0	0	0	0	0	0	0	0	0	0	0	0	0	0	0	0	0	0	0	0	0	0	0	0	0	0	0	0	0	0	0	0	0	0	0	0	0	0	0	0	0	0	0	0	0	0
Gm28606	Y	75653226..75656465	ENSMUSG00000100544	0	#N/A	#N/A	#N/A	#N/A	#N/A	0	#N/A	#N/A	#N/A	#N/A	#N/A	0	#N/A	#N/A	#N/A	#N/A	#N/A																	0	0	0	0	0	0	0	0	0	0	0	0	0	0	0	0	0	0	0	0	0	0	0	0	0	0	0	0	0	0	0	0	0	0	0	0	0	0	0	0	0	0	0	0	0	0	0	0	0	0	0	0	0	0	0	0	0	0	0	0	0	0	0	0	0	0	0	0	0	0	0	0	0	0	0	0
Gm20850	Y	75715322..75741549	ENSMUSG00000100902	0	-1.63939	-0.713157	0.796125	#N/A	1	0	-1.34991	-0.432859	0.881689	#N/A	1	0.000131612	1.59013	0.669147	0.786891	#N/A	1																	0	0	0	0	0	0	0	0	0	0	0	0	0	0	0	0	0	0	0	0	0	0	0	0	0	0	0	0	0	0	0	0	0	0	0	0	0	0	0	0	0	0	0	0	0	0	0	0	0	0	0	0	0	0	0	0	0	0	0	0	0	0	0	0	0	0	0	0	1	0.000526449	0.00457651	0.0115543	0	0	0	0
Gm21776	Y	76378662..76379744	ENSMUSG00000094404	0	#N/A	#N/A	#N/A	#N/A	#N/A	0	#N/A	#N/A	#N/A	#N/A	#N/A	0	#N/A	#N/A	#N/A	#N/A	#N/A																	0	0	0	0	0	0	0	0	0	0	0	0	0	0	0	0	0	0	0	0	0	0	0	0	0	0	0	0	0	0	0	0	0	0	0	0	0	0	0	0	0	0	0	0	0	0	0	0	0	0	0	0	0	0	0	0	0	0	0	0	0	0	0	0	0	0	0	0	0	0	0	0	0	0	0	0
Gm21173	Y	76761600..76787729	ENSMUSG00000100708	0	#N/A	#N/A	#N/A	#N/A	#N/A	0	#N/A	#N/A	#N/A	#N/A	#N/A	0	#N/A	#N/A	#N/A	#N/A	#N/A																	0	0	0	0	0	0	0	0	0	0	0	0	0	0	0	0	0	0	0	0	0	0	0	0	0	0	0	0	0	0	0	0	0	0	0	0	0	0	0	0	0	0	0	0	0	0	0	0	0	0	0	0	0	0	0	0	0	0	0	0	0	0	0	0	0	0	0	0	0	0	0	0	0	0	0	0
Gm29313	Y	76923339..76926578	ENSMUSG00000099526	0	#N/A	#N/A	#N/A	#N/A	#N/A	0	#N/A	#N/A	#N/A	#N/A	#N/A	0	#N/A	#N/A	#N/A	#N/A	#N/A																	0	0	0	0	0	0	0	0	0	0	0	0	0	0	0	0	0	0	0	0	0	0	0	0	0	0	0	0	0	0	0	0	0	0	0	0	0	0	0	0	0	0	0	0	0	0	0	0	0	0	0	0	0	0	0	0	0	0	0	0	0	0	0	0	0	0	0	0	0	0	0	0	0	0	0	0
Gm29311	Y	77257246..77260032	ENSMUSG00000101960	0	#N/A	#N/A	#N/A	#N/A	#N/A	0	#N/A	#N/A	#N/A	#N/A	#N/A	0	#N/A	#N/A	#N/A	#N/A	#N/A																	0	0	0	0	0	0	0	0	0	0	0	0	0	0	0	0	0	0	0	0	0	0	0	0	0	0	0	0	0	0	0	0	0	0	0	0	0	0	0	0	0	0	0	0	0	0	0	0	0	0	0	0	0	0	0	0	0	0	0	0	0	0	0	0	0	0	0	0	0	0	0	0	0	0	0	0
Gm29309	Y	complement(77444923..77448266)	ENSMUSG00000100526	0	#N/A	#N/A	#N/A	#N/A	#N/A	0	#N/A	#N/A	#N/A	#N/A	#N/A	0	#N/A	#N/A	#N/A	#N/A	#N/A																	0	0	0	0	0	0	0	0	0	0	0	0	0	0	0	0	0	0	0	0	0	0	0	0	0	0	0	0	0	0	0	0	0	0	0	0	0	0	0	0	0	0	0	0	0	0	0	0	0	0	0	0	0	0	0	0	0	0	0	0	0	0	0	0	0	0	0	0	0	0	0	0	0	0	0	0
Gm28702	Y	complement(77476817..77481943)	ENSMUSG00000101785	0	#N/A	#N/A	#N/A	#N/A	#N/A	0	#N/A	#N/A	#N/A	#N/A	#N/A	0	#N/A	#N/A	#N/A	#N/A	#N/A																	0	0	0	0	0	0	0	0	0	0	0	0	0	0	0	0	0	0	0	0	0	0	0	0	0	0	0	0	0	0	0	0	0	0	0	0	0	0	0	0	0	0	0	0	0	0	0	0	0	0	0	0	0	0	0	0	0	0	0	0	0	0	0	0	0	0	0	0	0	0	0	0	0	0	0	0
Gm28701	Y	77478913..77481137	ENSMUSG00000100149	0	#N/A	#N/A	#N/A	#N/A	#N/A	0	#N/A	#N/A	#N/A	#N/A	#N/A	0	#N/A	#N/A	#N/A	#N/A	#N/A																	0	0	0	0	0	0	0	0	0	0	0	0	0	0	0	0	0	0	0	0	0	0	0	0	0	0	0	0	0	0	0	0	0	0	0	0	0	0	0	0	0	0	0	0	0	0	0	0	0	0	0	0	0	0	0	0	0	0	0	0	0	0	0	0	0	0	0	0	0	0	0	0	0	0	0	0
Gm28704	Y	complement(77605955..77609301)	ENSMUSG00000100823	0.00232274	3.05169	1.60961	0.498202	#N/A	1	0.000634384	2.02789	1.01998	0.688488	#N/A	1	0	-1.64289	-0.716232	0.805755	#N/A	1																	0	0	0	0	0	0	0	0	0	0	0	0	0	0	0	0	0	0	0	0	0	0	0	0	3	0.0116137	0.0617338	0.0298061	0	0	0	0	0	0	0	0	0	0	0	0	0	0	0	0	0	0	0	0	1	0.00317192	0.0148916	0.00905954	0	0	0	0	0	0	0	0	0	0	0	0	0	0	0	0	0	0	0	0	0	0	0	0
Gm28540	Y	77643677..77646914	ENSMUSG00000099416	0	#N/A	#N/A	#N/A	#N/A	#N/A	0	#N/A	#N/A	#N/A	#N/A	#N/A	0	#N/A	#N/A	#N/A	#N/A	#N/A																	0	0	0	0	0	0	0	0	0	0	0	0	0	0	0	0	0	0	0	0	0	0	0	0	0	0	0	0	0	0	0	0	0	0	0	0	0	0	0	0	0	0	0	0	0	0	0	0	0	0	0	0	0	0	0	0	0	0	0	0	0	0	0	0	0	0	0	0	0	0	0	0	0	0	0	0
Gm21650	Y	77692808..77719038	ENSMUSG00000094647	0	-1.63939	-0.713157	0.796125	#N/A	1	0	-1.34991	-0.432859	0.881689	#N/A	1	0.000121985	1.5901	0.66912	0.7869	#N/A	1																	0	0	0	0	0	0	0	0	0	0	0	0	0	0	0	0	0	0	0	0	0	0	0	0	0	0	0	0	0	0	0	0	0	0	0	0	0	0	0	0	0	0	0	0	0	0	0	0	0	0	0	0	0	0	0	0	0	0	0	0	0	0	0	0	1	0.000487939	0.0019293	0.0108868	0	0	0	0	0	0	0	0
Gm28541	Y	complement(77751103..77752125)	ENSMUSG00000099646	0	#N/A	#N/A	#N/A	#N/A	#N/A	0	#N/A	#N/A	#N/A	#N/A	#N/A	0	#N/A	#N/A	#N/A	#N/A	#N/A																	0	0	0	0	0	0	0	0	0	0	0	0	0	0	0	0	0	0	0	0	0	0	0	0	0	0	0	0	0	0	0	0	0	0	0	0	0	0	0	0	0	0	0	0	0	0	0	0	0	0	0	0	0	0	0	0	0	0	0	0	0	0	0	0	0	0	0	0	0	0	0	0	0	0	0	0
Gm28538	Y	complement(77818761..77822104)	ENSMUSG00000100063	0	#N/A	#N/A	#N/A	#N/A	#N/A	0	#N/A	#N/A	#N/A	#N/A	#N/A	0	#N/A	#N/A	#N/A	#N/A	#N/A																	0	0	0	0	0	0	0	0	0	0	0	0	0	0	0	0	0	0	0	0	0	0	0	0	0	0	0	0	0	0	0	0	0	0	0	0	0	0	0	0	0	0	0	0	0	0	0	0	0	0	0	0	0	0	0	0	0	0	0	0	0	0	0	0	0	0	0	0	0	0	0	0	0	0	0	0
Gm29569	Y	77854094..77857332	ENSMUSG00000100722	0	#N/A	#N/A	#N/A	#N/A	#N/A	0	#N/A	#N/A	#N/A	#N/A	#N/A	0	#N/A	#N/A	#N/A	#N/A	#N/A																	0	0	0	0	0	0	0	0	0	0	0	0	0	0	0	0	0	0	0	0	0	0	0	0	0	0	0	0	0	0	0	0	0	0	0	0	0	0	0	0	0	0	0	0	0	0	0	0	0	0	0	0	0	0	0	0	0	0	0	0	0	0	0	0	0	0	0	0	0	0	0	0	0	0	0	0
Gm20867	Y	complement(77960873..77963204)	ENSMUSG00000096898	0	#N/A	#N/A	#N/A	#N/A	#N/A	0	#N/A	#N/A	#N/A	#N/A	#N/A	0	#N/A	#N/A	#N/A	#N/A	#N/A																	0	0	0	0	0	0	0	0	0	0	0	0	0	0	0	0	0	0	0	0	0	0	0	0	0	0	0	0	0	0	0	0	0	0	0	0	0	0	0	0	0	0	0	0	0	0	0	0	0	0	0	0	0	0	0	0	0	0	0	0	0	0	0	0	0	0	0	0	0	0	0	0	0	0	0	0
Gm29568	Y	78052004..78053545	ENSMUSG00000100366	0	#N/A	#N/A	#N/A	#N/A	#N/A	0	#N/A	#N/A	#N/A	#N/A	#N/A	0	#N/A	#N/A	#N/A	#N/A	#N/A																	0	0	0	0	0	0	0	0	0	0	0	0	0	0	0	0	0	0	0	0	0	0	0	0	0	0	0	0	0	0	0	0	0	0	0	0	0	0	0	0	0	0	0	0	0	0	0	0	0	0	0	0	0	0	0	0	0	0	0	0	0	0	0	0	0	0	0	0	0	0	0	0	0	0	0	0
Gm29566	Y	complement(78147088..78157505)	ENSMUSG00000102111	0	#N/A	#N/A	#N/A	#N/A	#N/A	0	#N/A	#N/A	#N/A	#N/A	#N/A	0	#N/A	#N/A	#N/A	#N/A	#N/A																	0	0	0	0	0	0	0	0	0	0	0	0	0	0	0	0	0	0	0	0	0	0	0	0	0	0	0	0	0	0	0	0	0	0	0	0	0	0	0	0	0	0	0	0	0	0	0	0	0	0	0	0	0	0	0	0	0	0	0	0	0	0	0	0	0	0	0	0	0	0	0	0	0	0	0	0
Gm29565	Y	78150852..78154091	ENSMUSG00000101060	0	#N/A	#N/A	#N/A	#N/A	#N/A	0	#N/A	#N/A	#N/A	#N/A	#N/A	0	#N/A	#N/A	#N/A	#N/A	#N/A																	0	0	0	0	0	0	0	0	0	0	0	0	0	0	0	0	0	0	0	0	0	0	0	0	0	0	0	0	0	0	0	0	0	0	0	0	0	0	0	0	0	0	0	0	0	0	0	0	0	0	0	0	0	0	0	0	0	0	0	0	0	0	0	0	0	0	0	0	0	0	0	0	0	0	0	0
Gm29564	Y	78212993..78239189	ENSMUSG00000099792	0	#N/A	#N/A	#N/A	#N/A	#N/A	0	#N/A	#N/A	#N/A	#N/A	#N/A	0	#N/A	#N/A	#N/A	#N/A	#N/A																	0	0	0	0	0	0	0	0	0	0	0	0	0	0	0	0	0	0	0	0	0	0	0	0	0	0	0	0	0	0	0	0	0	0	0	0	0	0	0	0	0	0	0	0	0	0	0	0	0	0	0	0	0	0	0	0	0	0	0	0	0	0	0	0	0	0	0	0	0	0	0	0	0	0	0	0
Gm29146	Y	complement(78325294..78328635)	ENSMUSG00000099479	0	#N/A	#N/A	#N/A	#N/A	#N/A	0	#N/A	#N/A	#N/A	#N/A	#N/A	0	#N/A	#N/A	#N/A	#N/A	#N/A																	0	0	0	0	0	0	0	0	0	0	0	0	0	0	0	0	0	0	0	0	0	0	0	0	0	0	0	0	0	0	0	0	0	0	0	0	0	0	0	0	0	0	0	0	0	0	0	0	0	0	0	0	0	0	0	0	0	0	0	0	0	0	0	0	0	0	0	0	0	0	0	0	0	0	0	0
Gm28664	Y	complement(78356809..78367279)	ENSMUSG00000101115	0.000610636	-5.45055	-2.4464	0.256326	#N/A	1	0.00152752	1.38508	0.46997	0.767313	#N/A	1	0.000610636	-5.46218	-2.44948	0.286331	#N/A	1																	0	0	0	0	0	0	0	0	0	0	0	0	0	0	0	0	1	0.00305318	0.00252254	0.0483119	0	0	0	0	0	0	0	0	0	0	0	0	0	0	0	0	0	0	0	0	0	0	0	0	0	0	0	0	1	0.00101389	0.00476001	0.00905954	0	0	0	0	2	0.00662373	0.00444556	0.243432	0	0	0	0	0	0	0	0	0	0	0	0	0	0	0	0
Gm28663	Y	78360628..78363865	ENSMUSG00000100849	0	#N/A	#N/A	#N/A	#N/A	#N/A	0	#N/A	#N/A	#N/A	#N/A	#N/A	0	#N/A	#N/A	#N/A	#N/A	#N/A																	0	0	0	0	0	0	0	0	0	0	0	0	0	0	0	0	0	0	0	0	0	0	0	0	0	0	0	0	0	0	0	0	0	0	0	0	0	0	0	0	0	0	0	0	0	0	0	0	0	0	0	0	0	0	0	0	0	0	0	0	0	0	0	0	0	0	0	0	0	0	0	0	0	0	0	0
Gm28817	Y	complement(78632526..78657490)	ENSMUSG00000101321	0.000283144	-5.45091	-2.4465	0.23456	#N/A	1	0.000283144	-1.00314	-0.00452987	0.9976	#N/A	1	0.000283144	-5.46255	-2.44957	0.264258	#N/A	1																	1	0.00141572	0.0010639	0.0801609	0	0	0	0	0	0	0	0	0	0	0	0	0	0	0	0	0	0	0	0	0	0	0	0	0	0	0	0	0	0	0	0	0	0	0	0	0	0	0	0	0	0	0	0	2	0.000850504	0.00399296	0.0181191	0	0	0	0	0	0	0	0	0	0	0	0	0	0	0	0	0	0	0	0	0	0	0	0
Gm28816	Y	78651259..78654053	ENSMUSG00000100328	0	#N/A	#N/A	#N/A	#N/A	#N/A	0	#N/A	#N/A	#N/A	#N/A	#N/A	0	#N/A	#N/A	#N/A	#N/A	#N/A																	0	0	0	0	0	0	0	0	0	0	0	0	0	0	0	0	0	0	0	0	0	0	0	0	0	0	0	0	0	0	0	0	0	0	0	0	0	0	0	0	0	0	0	0	0	0	0	0	0	0	0	0	0	0	0	0	0	0	0	0	0	0	0	0	0	0	0	0	0	0	0	0	0	0	0	0
Gm20806	Y	complement(78835721..78838056)	ENSMUSG00000094739	0	#N/A	#N/A	#N/A	#N/A	#N/A	0	#N/A	#N/A	#N/A	#N/A	#N/A	0	#N/A	#N/A	#N/A	#N/A	#N/A	Gm20806	MGI	MGI:5434162	Gm20806			0005654 // nucleoplasm (MGI:MGI:6201960|PMID:21873635 [IBA] PANTHER:PTN001624706) /// 0005829 // cytosol (MGI:MGI:4459044|GO_REF:0000033 [IBA] PANTHER:PTN001624706) /// 0005654 // nucleoplasm (MGI:MGI:4459044|GO_REF:0000033 [IBA] PANTHER:PTN001624706) /// 0005829 // cytosol (MGI:MGI:6201960|PMID:21873635 [IBA] PANTHER:PTN001624706)	0035064 // methylated histone binding (MGI:MGI:4459044|GO_REF:0000033 [IBA] PANTHER:PTN001624706) /// 0035064 // methylated histone binding (MGI:MGI:6201960|PMID:21873635 [IBA] PANTHER:PTN001624706)	predicted gene, 20806		protein	taxon:10090	20180118	GO_Central			0	0	0	0	0	0	0	0	0	0	0	0	0	0	0	0	0	0	0	0	0	0	0	0	0	0	0	0	0	0	0	0	0	0	0	0	0	0	0	0	0	0	0	0	0	0	0	0	0	0	0	0	0	0	0	0	0	0	0	0	0	0	0	0	0	0	0	0	0	0	0	0	0	0	0	0
Gm28813	Y	78927796..78931033	ENSMUSG00000101804	0	#N/A	#N/A	#N/A	#N/A	#N/A	0	#N/A	#N/A	#N/A	#N/A	#N/A	0	#N/A	#N/A	#N/A	#N/A	#N/A																	0	0	0	0	0	0	0	0	0	0	0	0	0	0	0	0	0	0	0	0	0	0	0	0	0	0	0	0	0	0	0	0	0	0	0	0	0	0	0	0	0	0	0	0	0	0	0	0	0	0	0	0	0	0	0	0	0	0	0	0	0	0	0	0	0	0	0	0	0	0	0	0	0	0	0	0
Gm20917	Y	complement(79148789..79151122)	ENSMUSG00000095867	0	#N/A	#N/A	#N/A	#N/A	#N/A	0	#N/A	#N/A	#N/A	#N/A	#N/A	0	#N/A	#N/A	#N/A	#N/A	#N/A	Gm20917	MGI	MGI:5434273	Gm20917			0005654 // nucleoplasm (MGI:MGI:6201960|PMID:21873635 [IBA] PANTHER:PTN001624706) /// 0005829 // cytosol (MGI:MGI:4459044|GO_REF:0000033 [IBA] PANTHER:PTN001624706) /// 0005654 // nucleoplasm (MGI:MGI:4459044|GO_REF:0000033 [IBA] PANTHER:PTN001624706) /// 0005829 // cytosol (MGI:MGI:6201960|PMID:21873635 [IBA] PANTHER:PTN001624706)	0035064 // methylated histone binding (MGI:MGI:4459044|GO_REF:0000033 [IBA] PANTHER:PTN001624706) /// 0035064 // methylated histone binding (MGI:MGI:6201960|PMID:21873635 [IBA] PANTHER:PTN001624706)	predicted gene, 20917		protein	taxon:10090	20180118	GO_Central			0	0	0	0	0	0	0	0	0	0	0	0	0	0	0	0	0	0	0	0	0	0	0	0	0	0	0	0	0	0	0	0	0	0	0	0	0	0	0	0	0	0	0	0	0	0	0	0	0	0	0	0	0	0	0	0	0	0	0	0	0	0	0	0	0	0	0	0	0	0	0	0	0	0	0	0
Gm28421	Y	79165870..79167412	ENSMUSG00000100784	0	#N/A	#N/A	#N/A	#N/A	#N/A	0	#N/A	#N/A	#N/A	#N/A	#N/A	0	#N/A	#N/A	#N/A	#N/A	#N/A																	0	0	0	0	0	0	0	0	0	0	0	0	0	0	0	0	0	0	0	0	0	0	0	0	0	0	0	0	0	0	0	0	0	0	0	0	0	0	0	0	0	0	0	0	0	0	0	0	0	0	0	0	0	0	0	0	0	0	0	0	0	0	0	0	0	0	0	0	0	0	0	0	0	0	0	0
Gm28422	Y	79257493..79260745	ENSMUSG00000099636	0	#N/A	#N/A	#N/A	#N/A	#N/A	0	#N/A	#N/A	#N/A	#N/A	#N/A	0	#N/A	#N/A	#N/A	#N/A	#N/A																	0	0	0	0	0	0	0	0	0	0	0	0	0	0	0	0	0	0	0	0	0	0	0	0	0	0	0	0	0	0	0	0	0	0	0	0	0	0	0	0	0	0	0	0	0	0	0	0	0	0	0	0	0	0	0	0	0	0	0	0	0	0	0	0	0	0	0	0	0	0	0	0	0	0	0	0
Gm20916	Y	79319565..79345707	ENSMUSG00000094746	0	-1.63939	-0.713157	0.796125	#N/A	1	0.000203508	2.02852	1.02043	0.681037	#N/A	1	0	-1.64289	-0.716232	0.802467	#N/A	1																	0	0	0	0	0	0	0	0	0	0	0	0	0	0	0	0	0	0	0	0	0	0	0	0	0	0	0	0	0	0	0	0	0	0	0	0	0	0	0	0	0	0	0	0	1	0.00101754	0.00298165	0.0235315	0	0	0	0	0	0	0	0	0	0	0	0	0	0	0	0	0	0	0	0	0	0	0	0	0	0	0	0
Gm29606	Y	79773450..79776245	ENSMUSG00000102016	0	#N/A	#N/A	#N/A	#N/A	#N/A	0	#N/A	#N/A	#N/A	#N/A	#N/A	0	#N/A	#N/A	#N/A	#N/A	#N/A																	0	0	0	0	0	0	0	0	0	0	0	0	0	0	0	0	0	0	0	0	0	0	0	0	0	0	0	0	0	0	0	0	0	0	0	0	0	0	0	0	0	0	0	0	0	0	0	0	0	0	0	0	0	0	0	0	0	0	0	0	0	0	0	0	0	0	0	0	0	0	0	0	0	0	0	0
Gm29190	Y	80071842..80075081	ENSMUSG00000101465	0	#N/A	#N/A	#N/A	#N/A	#N/A	0	#N/A	#N/A	#N/A	#N/A	#N/A	0	#N/A	#N/A	#N/A	#N/A	#N/A																	0	0	0	0	0	0	0	0	0	0	0	0	0	0	0	0	0	0	0	0	0	0	0	0	0	0	0	0	0	0	0	0	0	0	0	0	0	0	0	0	0	0	0	0	0	0	0	0	0	0	0	0	0	0	0	0	0	0	0	0	0	0	0	0	0	0	0	0	0	0	0	0	0	0	0	0
Gm21760	Y	80133779..80159975	ENSMUSG00000095578	0	#N/A	#N/A	#N/A	#N/A	#N/A	0	#N/A	#N/A	#N/A	#N/A	#N/A	0	#N/A	#N/A	#N/A	#N/A	#N/A	Gm21760	MGI	MGI:5433924	Gm21760		0007286 // spermatid development (MGI:MGI:4459044|GO_REF:0000033 [IBA] PANTHER:PTN001064565) /// 0007283 // spermatogenesis (MGI:MGI:6201960|PMID:21873635 [IBA] PANTHER:PTN001064565) /// 0007286 // spermatid development (MGI:MGI:6201960|PMID:21873635 [IBA] PANTHER:PTN001064565) /// 0051321 // meiotic cell cycle (MGI:MGI:6201960|PMID:21873635 [IBA] PANTHER:PTN001064565) /// 0007283 // spermatogenesis (MGI:MGI:4459044|GO_REF:0000033 [IBA] PANTHER:PTN001064565) /// 0051321 // meiotic cell cycle (MGI:MGI:4459044|GO_REF:0000033 [IBA] PANTHER:PTN001064565)	0000795 // synaptonemal complex (MGI:MGI:4459044|GO_REF:0000033 [IBA] PANTHER:PTN001064565) /// 0000795 // synaptonemal complex (MGI:MGI:6201960|PMID:21873635 [IBA] PANTHER:PTN001064565)		predicted gene, 21760		protein	taxon:10090	20180411	GO_Central			0	0	0	0	0	0	0	0	0	0	0	0	0	0	0	0	0	0	0	0	0	0	0	0	0	0	0	0	0	0	0	0	0	0	0	0	0	0	0	0	0	0	0	0	0	0	0	0	0	0	0	0	0	0	0	0	0	0	0	0	0	0	0	0	0	0	0	0	0	0	0	0	0	0	0	0
Gm28157	Y	complement(80241172..80244513)	ENSMUSG00000101981	0	#N/A	#N/A	#N/A	#N/A	#N/A	0	#N/A	#N/A	#N/A	#N/A	#N/A	0	#N/A	#N/A	#N/A	#N/A	#N/A																	0	0	0	0	0	0	0	0	0	0	0	0	0	0	0	0	0	0	0	0	0	0	0	0	0	0	0	0	0	0	0	0	0	0	0	0	0	0	0	0	0	0	0	0	0	0	0	0	0	0	0	0	0	0	0	0	0	0	0	0	0	0	0	0	0	0	0	0	0	0	0	0	0	0	0	0
Gm28696	Y	complement(80536406..80539754)	ENSMUSG00000100286	0	#N/A	#N/A	#N/A	#N/A	#N/A	0	#N/A	#N/A	#N/A	#N/A	#N/A	0	#N/A	#N/A	#N/A	#N/A	#N/A																	0	0	0	0	0	0	0	0	0	0	0	0	0	0	0	0	0	0	0	0	0	0	0	0	0	0	0	0	0	0	0	0	0	0	0	0	0	0	0	0	0	0	0	0	0	0	0	0	0	0	0	0	0	0	0	0	0	0	0	0	0	0	0	0	0	0	0	0	0	0	0	0	0	0	0	0
Gm28898	Y	complement(80829542..80832885)	ENSMUSG00000100925	0	#N/A	#N/A	#N/A	#N/A	#N/A	0	#N/A	#N/A	#N/A	#N/A	#N/A	0	#N/A	#N/A	#N/A	#N/A	#N/A																	0	0	0	0	0	0	0	0	0	0	0	0	0	0	0	0	0	0	0	0	0	0	0	0	0	0	0	0	0	0	0	0	0	0	0	0	0	0	0	0	0	0	0	0	0	0	0	0	0	0	0	0	0	0	0	0	0	0	0	0	0	0	0	0	0	0	0	0	0	0	0	0	0	0	0	0
Gm28897	Y	80926995..80953258	ENSMUSG00000099740	0	#N/A	#N/A	#N/A	#N/A	#N/A	0	#N/A	#N/A	#N/A	#N/A	#N/A	0	#N/A	#N/A	#N/A	#N/A	#N/A																	0	0	0	0	0	0	0	0	0	0	0	0	0	0	0	0	0	0	0	0	0	0	0	0	0	0	0	0	0	0	0	0	0	0	0	0	0	0	0	0	0	0	0	0	0	0	0	0	0	0	0	0	0	0	0	0	0	0	0	0	0	0	0	0	0	0	0	0	0	0	0	0	0	0	0	0
Gm29324	Y	81395901..81399138	ENSMUSG00000100187	0	#N/A	#N/A	#N/A	#N/A	#N/A	0	#N/A	#N/A	#N/A	#N/A	#N/A	0	#N/A	#N/A	#N/A	#N/A	#N/A																	0	0	0	0	0	0	0	0	0	0	0	0	0	0	0	0	0	0	0	0	0	0	0	0	0	0	0	0	0	0	0	0	0	0	0	0	0	0	0	0	0	0	0	0	0	0	0	0	0	0	0	0	0	0	0	0	0	0	0	0	0	0	0	0	0	0	0	0	0	0	0	0	0	0	0	0
Gm20911	Y	81458007..81484087	ENSMUSG00000099894	0.000115821	1.42413	0.510085	0.835458	#N/A	1	0	-1.34991	-0.432859	0.881689	#N/A	1	0	-1.64289	-0.716232	0.802467	#N/A	1	Gm20911	MGI	MGI:5434267	Gm20911		0007286 // spermatid development (MGI:MGI:4459044|GO_REF:0000033 [IBA] PANTHER:PTN001064565) /// 0007283 // spermatogenesis (MGI:MGI:6201960|PMID:21873635 [IBA] PANTHER:PTN001064565) /// 0007286 // spermatid development (MGI:MGI:6201960|PMID:21873635 [IBA] PANTHER:PTN001064565) /// 0051321 // meiotic cell cycle (MGI:MGI:6201960|PMID:21873635 [IBA] PANTHER:PTN001064565) /// 0007283 // spermatogenesis (MGI:MGI:4459044|GO_REF:0000033 [IBA] PANTHER:PTN001064565) /// 0051321 // meiotic cell cycle (MGI:MGI:4459044|GO_REF:0000033 [IBA] PANTHER:PTN001064565)	0000795 // synaptonemal complex (MGI:MGI:4459044|GO_REF:0000033 [IBA] PANTHER:PTN001064565) /// 0000795 // synaptonemal complex (MGI:MGI:6201960|PMID:21873635 [IBA] PANTHER:PTN001064565)		predicted gene, 20911		protein	taxon:10090	20180411	GO_Central			0	0	0	0	0	0	0	0	0	0	0	0	0	0	0	0	0	0	0	0	0	0	0	0	0	0	0	0	0	0	0	0	1	0.000579104	0.00185331	0.0144213	0	0	0	0	0	0	0	0	0	0	0	0	0	0	0	0	0	0	0	0	0	0	0	0	0	0	0	0	0	0	0	0	0	0	0	0	0	0	0	0
Gm28741	Y	81618972..81622209	ENSMUSG00000101962	0	#N/A	#N/A	#N/A	#N/A	#N/A	0	#N/A	#N/A	#N/A	#N/A	#N/A	0	#N/A	#N/A	#N/A	#N/A	#N/A																	0	0	0	0	0	0	0	0	0	0	0	0	0	0	0	0	0	0	0	0	0	0	0	0	0	0	0	0	0	0	0	0	0	0	0	0	0	0	0	0	0	0	0	0	0	0	0	0	0	0	0	0	0	0	0	0	0	0	0	0	0	0	0	0	0	0	0	0	0	0	0	0	0	0	0	0
Gm28743	Y	complement(81875412..81878760)	ENSMUSG00000100879	0	#N/A	#N/A	#N/A	#N/A	#N/A	0	#N/A	#N/A	#N/A	#N/A	#N/A	0	#N/A	#N/A	#N/A	#N/A	#N/A																	0	0	0	0	0	0	0	0	0	0	0	0	0	0	0	0	0	0	0	0	0	0	0	0	0	0	0	0	0	0	0	0	0	0	0	0	0	0	0	0	0	0	0	0	0	0	0	0	0	0	0	0	0	0	0	0	0	0	0	0	0	0	0	0	0	0	0	0	0	0	0	0	0	0	0	0
Gm28124	Y	81910690..81913928	ENSMUSG00000099480	0	#N/A	#N/A	#N/A	#N/A	#N/A	0	#N/A	#N/A	#N/A	#N/A	#N/A	0	#N/A	#N/A	#N/A	#N/A	#N/A																	0	0	0	0	0	0	0	0	0	0	0	0	0	0	0	0	0	0	0	0	0	0	0	0	0	0	0	0	0	0	0	0	0	0	0	0	0	0	0	0	0	0	0	0	0	0	0	0	0	0	0	0	0	0	0	0	0	0	0	0	0	0	0	0	0	0	0	0	0	0	0	0	0	0	0	0
Gm28126	Y	82110703..82112245	ENSMUSG00000100298	0	#N/A	#N/A	#N/A	#N/A	#N/A	0	#N/A	#N/A	#N/A	#N/A	#N/A	0	#N/A	#N/A	#N/A	#N/A	#N/A																	0	0	0	0	0	0	0	0	0	0	0	0	0	0	0	0	0	0	0	0	0	0	0	0	0	0	0	0	0	0	0	0	0	0	0	0	0	0	0	0	0	0	0	0	0	0	0	0	0	0	0	0	0	0	0	0	0	0	0	0	0	0	0	0	0	0	0	0	0	0	0	0	0	0	0	0
Gm21317	Y	82225227..82251419	ENSMUSG00000101286	0	-1.63939	-0.713157	0.798648	#N/A	1	0.000406238	3.3166	1.7297	0.476005	#N/A	1	0.000122162	1.5901	0.66912	0.790573	#N/A	1																	0	0	0	0	0	0	0	0	0	0	0	0	0	0	0	0	0	0	0	0	0	0	0	0	0	0	0	0	0	0	0	0	0	0	0	0	0	0	0	0	0	0	0	0	2	0.00203119	0.00595192	0.0470631	0	0	0	0	0	0	0	0	0	0	0	0	0	0	0	0	1	0.000488647	0.0019321	0.0108868	0	0	0	0	0	0	0	0
Gm29472	Y	complement(82346845..82350188)	ENSMUSG00000101907	0	#N/A	#N/A	#N/A	#N/A	#N/A	0	#N/A	#N/A	#N/A	#N/A	#N/A	0	#N/A	#N/A	#N/A	#N/A	#N/A																	0	0	0	0	0	0	0	0	0	0	0	0	0	0	0	0	0	0	0	0	0	0	0	0	0	0	0	0	0	0	0	0	0	0	0	0	0	0	0	0	0	0	0	0	0	0	0	0	0	0	0	0	0	0	0	0	0	0	0	0	0	0	0	0	0	0	0	0	0	0	0	0	0	0	0	0
Gm29473	Y	82382189..82385425	ENSMUSG00000100035	0	#N/A	#N/A	#N/A	#N/A	#N/A	0	#N/A	#N/A	#N/A	#N/A	#N/A	0	#N/A	#N/A	#N/A	#N/A	#N/A																	0	0	0	0	0	0	0	0	0	0	0	0	0	0	0	0	0	0	0	0	0	0	0	0	0	0	0	0	0	0	0	0	0	0	0	0	0	0	0	0	0	0	0	0	0	0	0	0	0	0	0	0	0	0	0	0	0	0	0	0	0	0	0	0	0	0	0	0	0	0	0	0	0	0	0	0
Gm28226	Y	complement(82640490..82643838)	ENSMUSG00000101329	0	-1.64862	-0.721259	0.802691	#N/A	1	0	-1.33965	-0.421859	0.889946	#N/A	1	0.00650684	5.50748	2.46139	0.315338	#N/A	1																	0	0	0	0	0	0	0	0	0	0	0	0	0	0	0	0	0	0	0	0	0	0	0	0	0	0	0	0	0	0	0	0	0	0	0	0	0	0	0	0	0	0	0	0	0	0	0	0	0	0	0	0	0	0	0	0	0	0	0	0	0	0	0	0	0	0	0	0	0	0	0	0	5	0.0260274	0.126065	0.065791
Gm28225	Y	82675727..82678966	ENSMUSG00000100532	0	#N/A	#N/A	#N/A	#N/A	#N/A	0	#N/A	#N/A	#N/A	#N/A	#N/A	0	#N/A	#N/A	#N/A	#N/A	#N/A																	0	0	0	0	0	0	0	0	0	0	0	0	0	0	0	0	0	0	0	0	0	0	0	0	0	0	0	0	0	0	0	0	0	0	0	0	0	0	0	0	0	0	0	0	0	0	0	0	0	0	0	0	0	0	0	0	0	0	0	0	0	0	0	0	0	0	0	0	0	0	0	0	0	0	0	0
Gm28827	Y	83030947..83057301	ENSMUSG00000099925	0	#N/A	#N/A	#N/A	#N/A	#N/A	0	#N/A	#N/A	#N/A	#N/A	#N/A	0	#N/A	#N/A	#N/A	#N/A	#N/A																	0	0	0	0	0	0	0	0	0	0	0	0	0	0	0	0	0	0	0	0	0	0	0	0	0	0	0	0	0	0	0	0	0	0	0	0	0	0	0	0	0	0	0	0	0	0	0	0	0	0	0	0	0	0	0	0	0	0	0	0	0	0	0	0	0	0	0	0	0	0	0	0	0	0	0	0
Gm28832	Y	83191727..83194964	ENSMUSG00000101508	0	#N/A	#N/A	#N/A	#N/A	#N/A	0	#N/A	#N/A	#N/A	#N/A	#N/A	0	#N/A	#N/A	#N/A	#N/A	#N/A																	0	0	0	0	0	0	0	0	0	0	0	0	0	0	0	0	0	0	0	0	0	0	0	0	0	0	0	0	0	0	0	0	0	0	0	0	0	0	0	0	0	0	0	0	0	0	0	0	0	0	0	0	0	0	0	0	0	0	0	0	0	0	0	0	0	0	0	0	0	0	0	0	0	0	0	0
Gm25729	Y	complement(83675342..83675449)	ENSMUSG00000096523	0	#N/A	#N/A	#N/A	#N/A	#N/A	0	#N/A	#N/A	#N/A	#N/A	#N/A	0	#N/A	#N/A	#N/A	#N/A	#N/A																	0	0	0	0	0	0	0	0	0	0	0	0	0	0	0	0	0	0	0	0	0	0	0	0	0	0	0	0	0	0	0	0	0	0	0	0	0	0	0	0	0	0	0	0	0	0	0	0	0	0	0	0	0	0	0	0	0	0	0	0	0	0	0	0	0	0	0	0	0	0	0	0	0	0	0	0
Gm22624	Y	complement(83812588..83812695)	ENSMUSG00000094454	0	#N/A	#N/A	#N/A	#N/A	#N/A	0	#N/A	#N/A	#N/A	#N/A	#N/A	0	#N/A	#N/A	#N/A	#N/A	#N/A																	0	0	0	0	0	0	0	0	0	0	0	0	0	0	0	0	0	0	0	0	0	0	0	0	0	0	0	0	0	0	0	0	0	0	0	0	0	0	0	0	0	0	0	0	0	0	0	0	0	0	0	0	0	0	0	0	0	0	0	0	0	0	0	0	0	0	0	0	0	0	0	0	0	0	0	0
Gm28472	Y	84035192..84038431	ENSMUSG00000100407	0	#N/A	#N/A	#N/A	#N/A	#N/A	0	#N/A	#N/A	#N/A	#N/A	#N/A	0	#N/A	#N/A	#N/A	#N/A	#N/A																	0	0	0	0	0	0	0	0	0	0	0	0	0	0	0	0	0	0	0	0	0	0	0	0	0	0	0	0	0	0	0	0	0	0	0	0	0	0	0	0	0	0	0	0	0	0	0	0	0	0	0	0	0	0	0	0	0	0	0	0	0	0	0	0	0	0	0	0	0	0	0	0	0	0	0	0
Gm21095	Y	84097279..84123494	ENSMUSG00000095153	0	#N/A	#N/A	#N/A	#N/A	#N/A	0	#N/A	#N/A	#N/A	#N/A	#N/A	0	#N/A	#N/A	#N/A	#N/A	#N/A	Gm21095	MGI	MGI:5434450	Gm21095		0007286 // spermatid development (MGI:MGI:4459044|GO_REF:0000033 [IBA] PANTHER:PTN001064565) /// 0007283 // spermatogenesis (MGI:MGI:6201960|PMID:21873635 [IBA] PANTHER:PTN001064565) /// 0007286 // spermatid development (MGI:MGI:6201960|PMID:21873635 [IBA] PANTHER:PTN001064565) /// 0051321 // meiotic cell cycle (MGI:MGI:6201960|PMID:21873635 [IBA] PANTHER:PTN001064565) /// 0007283 // spermatogenesis (MGI:MGI:4459044|GO_REF:0000033 [IBA] PANTHER:PTN001064565) /// 0051321 // meiotic cell cycle (MGI:MGI:4459044|GO_REF:0000033 [IBA] PANTHER:PTN001064565)	0000795 // synaptonemal complex (MGI:MGI:4459044|GO_REF:0000033 [IBA] PANTHER:PTN001064565) /// 0000795 // synaptonemal complex (MGI:MGI:6201960|PMID:21873635 [IBA] PANTHER:PTN001064565)		predicted gene, 21095		protein	taxon:10090	20180411	GO_Central			0	0	0	0	0	0	0	0	0	0	0	0	0	0	0	0	0	0	0	0	0	0	0	0	0	0	0	0	0	0	0	0	0	0	0	0	0	0	0	0	0	0	0	0	0	0	0	0	0	0	0	0	0	0	0	0	0	0	0	0	0	0	0	0	0	0	0	0	0	0	0	0	0	0	0	0
Gm28475	Y	84257641..84260877	ENSMUSG00000100531	0	#N/A	#N/A	#N/A	#N/A	#N/A	0	#N/A	#N/A	#N/A	#N/A	#N/A	0	#N/A	#N/A	#N/A	#N/A	#N/A																	0	0	0	0	0	0	0	0	0	0	0	0	0	0	0	0	0	0	0	0	0	0	0	0	0	0	0	0	0	0	0	0	0	0	0	0	0	0	0	0	0	0	0	0	0	0	0	0	0	0	0	0	0	0	0	0	0	0	0	0	0	0	0	0	0	0	0	0	0	0	0	0	0	0	0	0
Gm21394	Y	complement(84562572..84564907)	ENSMUSG00000094660	0	#N/A	#N/A	#N/A	#N/A	#N/A	0	#N/A	#N/A	#N/A	#N/A	#N/A	0	#N/A	#N/A	#N/A	#N/A	#N/A	Gm21394	MGI	MGI:5434749	Gm21394			0005654 // nucleoplasm (MGI:MGI:6201960|PMID:21873635 [IBA] PANTHER:PTN001624706) /// 0005829 // cytosol (MGI:MGI:4459044|GO_REF:0000033 [IBA] PANTHER:PTN001624706) /// 0005654 // nucleoplasm (MGI:MGI:4459044|GO_REF:0000033 [IBA] PANTHER:PTN001624706) /// 0005829 // cytosol (MGI:MGI:6201960|PMID:21873635 [IBA] PANTHER:PTN001624706)	0035064 // methylated histone binding (MGI:MGI:4459044|GO_REF:0000033 [IBA] PANTHER:PTN001624706) /// 0035064 // methylated histone binding (MGI:MGI:6201960|PMID:21873635 [IBA] PANTHER:PTN001624706)	predicted gene, 21394		protein	taxon:10090	20180118	GO_Central			0	0	0	0	0	0	0	0	0	0	0	0	0	0	0	0	0	0	0	0	0	0	0	0	0	0	0	0	0	0	0	0	0	0	0	0	0	0	0	0	0	0	0	0	0	0	0	0	0	0	0	0	0	0	0	0	0	0	0	0	0	0	0	0	0	0	0	0	0	0	0	0	0	0	0	0
Gm29338	Y	84677587..84680826	ENSMUSG00000101160	0	#N/A	#N/A	#N/A	#N/A	#N/A	0	#N/A	#N/A	#N/A	#N/A	#N/A	0	#N/A	#N/A	#N/A	#N/A	#N/A																	0	0	0	0	0	0	0	0	0	0	0	0	0	0	0	0	0	0	0	0	0	0	0	0	0	0	0	0	0	0	0	0	0	0	0	0	0	0	0	0	0	0	0	0	0	0	0	0	0	0	0	0	0	0	0	0	0	0	0	0	0	0	0	0	0	0	0	0	0	0	0	0	0	0	0	0
Gm21409	Y	84746685..84772902	ENSMUSG00000099840	0	#N/A	#N/A	#N/A	#N/A	#N/A	0	#N/A	#N/A	#N/A	#N/A	#N/A	0	#N/A	#N/A	#N/A	#N/A	#N/A																	0	0	0	0	0	0	0	0	0	0	0	0	0	0	0	0	0	0	0	0	0	0	0	0	0	0	0	0	0	0	0	0	0	0	0	0	0	0	0	0	0	0	0	0	0	0	0	0	0	0	0	0	0	0	0	0	0	0	0	0	0	0	0	0	0	0	0	0	0	0	0	0	0	0	0	0
Gm28758	Y	complement(84872139..84875484)	ENSMUSG00000101405	0	#N/A	#N/A	#N/A	#N/A	#N/A	0	#N/A	#N/A	#N/A	#N/A	#N/A	0	#N/A	#N/A	#N/A	#N/A	#N/A																	0	0	0	0	0	0	0	0	0	0	0	0	0	0	0	0	0	0	0	0	0	0	0	0	0	0	0	0	0	0	0	0	0	0	0	0	0	0	0	0	0	0	0	0	0	0	0	0	0	0	0	0	0	0	0	0	0	0	0	0	0	0	0	0	0	0	0	0	0	0	0	0	0	0	0	0
Gm29071	Y	84907473..84910700	ENSMUSG00000099633	0	#N/A	#N/A	#N/A	#N/A	#N/A	0	#N/A	#N/A	#N/A	#N/A	#N/A	0	#N/A	#N/A	#N/A	#N/A	#N/A																	0	0	0	0	0	0	0	0	0	0	0	0	0	0	0	0	0	0	0	0	0	0	0	0	0	0	0	0	0	0	0	0	0	0	0	0	0	0	0	0	0	0	0	0	0	0	0	0	0	0	0	0	0	0	0	0	0	0	0	0	0	0	0	0	0	0	0	0	0	0	0	0	0	0	0	0
Gm28348	Y	85185081..85186662	ENSMUSG00000099642	0	#N/A	#N/A	#N/A	#N/A	#N/A	0	#N/A	#N/A	#N/A	#N/A	#N/A	0	#N/A	#N/A	#N/A	#N/A	#N/A																	0	0	0	0	0	0	0	0	0	0	0	0	0	0	0	0	0	0	0	0	0	0	0	0	0	0	0	0	0	0	0	0	0	0	0	0	0	0	0	0	0	0	0	0	0	0	0	0	0	0	0	0	0	0	0	0	0	0	0	0	0	0	0	0	0	0	0	0	0	0	0	0	0	0	0	0
Gm28972	Y	complement(85241278..85244624)	ENSMUSG00000102127	0	#N/A	#N/A	#N/A	#N/A	#N/A	0	#N/A	#N/A	#N/A	#N/A	#N/A	0	#N/A	#N/A	#N/A	#N/A	#N/A																	0	0	0	0	0	0	0	0	0	0	0	0	0	0	0	0	0	0	0	0	0	0	0	0	0	0	0	0	0	0	0	0	0	0	0	0	0	0	0	0	0	0	0	0	0	0	0	0	0	0	0	0	0	0	0	0	0	0	0	0	0	0	0	0	0	0	0	0	0	0	0	0	0	0	0	0
Gm28970	Y	complement(85270801..85273114)	ENSMUSG00000099362	0	#N/A	#N/A	#N/A	#N/A	#N/A	0	#N/A	#N/A	#N/A	#N/A	#N/A	0	#N/A	#N/A	#N/A	#N/A	#N/A																	0	0	0	0	0	0	0	0	0	0	0	0	0	0	0	0	0	0	0	0	0	0	0	0	0	0	0	0	0	0	0	0	0	0	0	0	0	0	0	0	0	0	0	0	0	0	0	0	0	0	0	0	0	0	0	0	0	0	0	0	0	0	0	0	0	0	0	0	0	0	0	0	0	0	0	0
Gm28971	Y	85305105..85308342	ENSMUSG00000099921	0	#N/A	#N/A	#N/A	#N/A	#N/A	0	#N/A	#N/A	#N/A	#N/A	#N/A	0	#N/A	#N/A	#N/A	#N/A	#N/A																	0	0	0	0	0	0	0	0	0	0	0	0	0	0	0	0	0	0	0	0	0	0	0	0	0	0	0	0	0	0	0	0	0	0	0	0	0	0	0	0	0	0	0	0	0	0	0	0	0	0	0	0	0	0	0	0	0	0	0	0	0	0	0	0	0	0	0	0	0	0	0	0	0	0	0	0
Gm24828	Y	complement(85414018..85414125)	ENSMUSG00000095705	0	#N/A	#N/A	#N/A	#N/A	#N/A	0	#N/A	#N/A	#N/A	#N/A	#N/A	0	#N/A	#N/A	#N/A	#N/A	#N/A																	0	0	0	0	0	0	0	0	0	0	0	0	0	0	0	0	0	0	0	0	0	0	0	0	0	0	0	0	0	0	0	0	0	0	0	0	0	0	0	0	0	0	0	0	0	0	0	0	0	0	0	0	0	0	0	0	0	0	0	0	0	0	0	0	0	0	0	0	0	0	0	0	0	0	0	0
Gm20854	Y	complement(85528517..85530908)	ENSMUSG00000095650	0	#N/A	#N/A	#N/A	#N/A	#N/A	0	#N/A	#N/A	#N/A	#N/A	#N/A	0	#N/A	#N/A	#N/A	#N/A	#N/A	Gm20854	MGI	MGI:5434210	Gm20854			0005654 // nucleoplasm (MGI:MGI:6201960|PMID:21873635 [IBA] PANTHER:PTN001624706) /// 0005829 // cytosol (MGI:MGI:4459044|GO_REF:0000033 [IBA] PANTHER:PTN001624706) /// 0005654 // nucleoplasm (MGI:MGI:4459044|GO_REF:0000033 [IBA] PANTHER:PTN001624706) /// 0005829 // cytosol (MGI:MGI:6201960|PMID:21873635 [IBA] PANTHER:PTN001624706)	0035064 // methylated histone binding (MGI:MGI:4459044|GO_REF:0000033 [IBA] PANTHER:PTN001624706) /// 0035064 // methylated histone binding (MGI:MGI:6201960|PMID:21873635 [IBA] PANTHER:PTN001624706)	predicted gene, 20854		protein	taxon:10090	20180118	GO_Central			0	0	0	0	0	0	0	0	0	0	0	0	0	0	0	0	0	0	0	0	0	0	0	0	0	0	0	0	0	0	0	0	0	0	0	0	0	0	0	0	0	0	0	0	0	0	0	0	0	0	0	0	0	0	0	0	0	0	0	0	0	0	0	0	0	0	0	0	0	0	0	0	0	0	0	0
Gm28346	Y	complement(85601810..85605156)	ENSMUSG00000101989	0	#N/A	#N/A	#N/A	#N/A	#N/A	0	#N/A	#N/A	#N/A	#N/A	#N/A	0	#N/A	#N/A	#N/A	#N/A	#N/A																	0	0	0	0	0	0	0	0	0	0	0	0	0	0	0	0	0	0	0	0	0	0	0	0	0	0	0	0	0	0	0	0	0	0	0	0	0	0	0	0	0	0	0	0	0	0	0	0	0	0	0	0	0	0	0	0	0	0	0	0	0	0	0	0	0	0	0	0	0	0	0	0	0	0	0	0
Gm28345	Y	complement(85631293..85633606)	ENSMUSG00000100288	0.00276317	-5.45055	-2.4464	0.234585	#N/A	1	0.00276317	-4.48809	-2.1661	0.336338	#N/A	1	0.00276317	-5.46218	-2.44948	0.264282	#N/A	1																	0	0	0	0	0	0	0	0	0	0	0	0	0	0	0	0	1	0.0138158	0.0114147	0.0483119	0	0	0	0	0	0	0	0	0	0	0	0	0	0	0	0	0	0	0	0	0	0	0	0	0	0	0	0	0	0	0	0	0	0	0	0	0	0	0	0	0	0	0	0	0	0	0	0	0	0	0	0	0	0	0	0
Gm29090	Y	complement(85661766..85672245)	ENSMUSG00000099341	0	#N/A	#N/A	#N/A	#N/A	#N/A	0	#N/A	#N/A	#N/A	#N/A	#N/A	0	#N/A	#N/A	#N/A	#N/A	#N/A																	0	0	0	0	0	0	0	0	0	0	0	0	0	0	0	0	0	0	0	0	0	0	0	0	0	0	0	0	0	0	0	0	0	0	0	0	0	0	0	0	0	0	0	0	0	0	0	0	0	0	0	0	0	0	0	0	0	0	0	0	0	0	0	0	0	0	0	0	0	0	0	0	0	0	0	0
Gm28152	Y	85665589..85668826	ENSMUSG00000101282	0	#N/A	#N/A	#N/A	#N/A	#N/A	0	#N/A	#N/A	#N/A	#N/A	#N/A	0	#N/A	#N/A	#N/A	#N/A	#N/A																	0	0	0	0	0	0	0	0	0	0	0	0	0	0	0	0	0	0	0	0	0	0	0	0	0	0	0	0	0	0	0	0	0	0	0	0	0	0	0	0	0	0	0	0	0	0	0	0	0	0	0	0	0	0	0	0	0	0	0	0	0	0	0	0	0	0	0	0	0	0	0	0	0	0	0	0
Gm23770	Y	complement(85774442..85774549)	ENSMUSG00000094937	0	#N/A	#N/A	#N/A	#N/A	#N/A	0	#N/A	#N/A	#N/A	#N/A	#N/A	0	#N/A	#N/A	#N/A	#N/A	#N/A																	0	0	0	0	0	0	0	0	0	0	0	0	0	0	0	0	0	0	0	0	0	0	0	0	0	0	0	0	0	0	0	0	0	0	0	0	0	0	0	0	0	0	0	0	0	0	0	0	0	0	0	0	0	0	0	0	0	0	0	0	0	0	0	0	0	0	0	0	0	0	0	0	0	0	0	0
Gm28823	Y	complement(85962134..85965480)	ENSMUSG00000102061	0	#N/A	#N/A	#N/A	#N/A	#N/A	0	#N/A	#N/A	#N/A	#N/A	#N/A	0	#N/A	#N/A	#N/A	#N/A	#N/A																	0	0	0	0	0	0	0	0	0	0	0	0	0	0	0	0	0	0	0	0	0	0	0	0	0	0	0	0	0	0	0	0	0	0	0	0	0	0	0	0	0	0	0	0	0	0	0	0	0	0	0	0	0	0	0	0	0	0	0	0	0	0	0	0	0	0	0	0	0	0	0	0	0	0	0	0
Gm28220	Y	85999759..86002999	ENSMUSG00000101961	0	#N/A	#N/A	#N/A	#N/A	#N/A	0	#N/A	#N/A	#N/A	#N/A	#N/A	0	#N/A	#N/A	#N/A	#N/A	#N/A																	0	0	0	0	0	0	0	0	0	0	0	0	0	0	0	0	0	0	0	0	0	0	0	0	0	0	0	0	0	0	0	0	0	0	0	0	0	0	0	0	0	0	0	0	0	0	0	0	0	0	0	0	0	0	0	0	0	0	0	0	0	0	0	0	0	0	0	0	0	0	0	0	0	0	0	0
Gm20820	Y	86061772..86087952	ENSMUSG00000100240	0	#N/A	#N/A	#N/A	#N/A	#N/A	0	#N/A	#N/A	#N/A	#N/A	#N/A	0	#N/A	#N/A	#N/A	#N/A	#N/A	Gm20820	MGI	MGI:5434176	Gm20820		0007286 // spermatid development (MGI:MGI:4459044|GO_REF:0000033 [IBA] PANTHER:PTN001064565) /// 0007283 // spermatogenesis (MGI:MGI:6201960|PMID:21873635 [IBA] PANTHER:PTN001064565) /// 0007286 // spermatid development (MGI:MGI:6201960|PMID:21873635 [IBA] PANTHER:PTN001064565) /// 0051321 // meiotic cell cycle (MGI:MGI:6201960|PMID:21873635 [IBA] PANTHER:PTN001064565) /// 0007283 // spermatogenesis (MGI:MGI:4459044|GO_REF:0000033 [IBA] PANTHER:PTN001064565) /// 0051321 // meiotic cell cycle (MGI:MGI:4459044|GO_REF:0000033 [IBA] PANTHER:PTN001064565)	0000795 // synaptonemal complex (MGI:MGI:4459044|GO_REF:0000033 [IBA] PANTHER:PTN001064565) /// 0000795 // synaptonemal complex (MGI:MGI:6201960|PMID:21873635 [IBA] PANTHER:PTN001064565)		predicted gene, 20820		protein	taxon:10090	20180411	GO_Central			0	0	0	0	0	0	0	0	0	0	0	0	0	0	0	0	0	0	0	0	0	0	0	0	0	0	0	0	0	0	0	0	0	0	0	0	0	0	0	0	0	0	0	0	0	0	0	0	0	0	0	0	0	0	0	0	0	0	0	0	0	0	0	0	0	0	0	0	0	0	0	0	0	0	0	0
Gm28218	Y	86219344..86222581	ENSMUSG00000099824	0	#N/A	#N/A	#N/A	#N/A	#N/A	0	#N/A	#N/A	#N/A	#N/A	#N/A	0	#N/A	#N/A	#N/A	#N/A	#N/A																	0	0	0	0	0	0	0	0	0	0	0	0	0	0	0	0	0	0	0	0	0	0	0	0	0	0	0	0	0	0	0	0	0	0	0	0	0	0	0	0	0	0	0	0	0	0	0	0	0	0	0	0	0	0	0	0	0	0	0	0	0	0	0	0	0	0	0	0	0	0	0	0	0	0	0	0
Gm23863	Y	complement(86326017..86326124)	ENSMUSG00000093928	0	#N/A	#N/A	#N/A	#N/A	#N/A	0	#N/A	#N/A	#N/A	#N/A	#N/A	0	#N/A	#N/A	#N/A	#N/A	#N/A																	0	0	0	0	0	0	0	0	0	0	0	0	0	0	0	0	0	0	0	0	0	0	0	0	0	0	0	0	0	0	0	0	0	0	0	0	0	0	0	0	0	0	0	0	0	0	0	0	0	0	0	0	0	0	0	0	0	0	0	0	0	0	0	0	0	0	0	0	0	0	0	0	0	0	0	0
Gm29302	Y	complement(86506173..86509519)	ENSMUSG00000100817	0	#N/A	#N/A	#N/A	#N/A	#N/A	0	#N/A	#N/A	#N/A	#N/A	#N/A	0	#N/A	#N/A	#N/A	#N/A	#N/A																	0	0	0	0	0	0	0	0	0	0	0	0	0	0	0	0	0	0	0	0	0	0	0	0	0	0	0	0	0	0	0	0	0	0	0	0	0	0	0	0	0	0	0	0	0	0	0	0	0	0	0	0	0	0	0	0	0	0	0	0	0	0	0	0	0	0	0	0	0	0	0	0	0	0	0	0
Gm28440	Y	86540206..86543444	ENSMUSG00000102110	0	#N/A	#N/A	#N/A	#N/A	#N/A	0	#N/A	#N/A	#N/A	#N/A	#N/A	0	#N/A	#N/A	#N/A	#N/A	#N/A																	0	0	0	0	0	0	0	0	0	0	0	0	0	0	0	0	0	0	0	0	0	0	0	0	0	0	0	0	0	0	0	0	0	0	0	0	0	0	0	0	0	0	0	0	0	0	0	0	0	0	0	0	0	0	0	0	0	0	0	0	0	0	0	0	0	0	0	0	0	0	0	0	0	0	0	0
Gm29091	Y	complement(86727447..86730781)	ENSMUSG00000100350	0	-1.63939	-0.713157	0.796125	#N/A	1	0.0018324	2.02858	1.02047	0.681023	#N/A	1	0	-1.64289	-0.716232	0.802467	#N/A	1																	0	0	0	0	0	0	0	0	0	0	0	0	0	0	0	0	0	0	0	0	0	0	0	0	0	0	0	0	0	0	0	0	0	0	0	0	0	0	0	0	1	0.00916201	0.0263849	0.027814	0	0	0	0	0	0	0	0	0	0	0	0	0	0	0	0	0	0	0	0	0	0	0	0	0	0	0	0	0	0	0	0
Gm29297	Y	86766062..86769299	ENSMUSG00000100887	0	#N/A	#N/A	#N/A	#N/A	#N/A	0	#N/A	#N/A	#N/A	#N/A	#N/A	0	#N/A	#N/A	#N/A	#N/A	#N/A																	0	0	0	0	0	0	0	0	0	0	0	0	0	0	0	0	0	0	0	0	0	0	0	0	0	0	0	0	0	0	0	0	0	0	0	0	0	0	0	0	0	0	0	0	0	0	0	0	0	0	0	0	0	0	0	0	0	0	0	0	0	0	0	0	0	0	0	0	0	0	0	0	0	0	0	0
Gm28365	Y	87054717..87057954	ENSMUSG00000099496	0	#N/A	#N/A	#N/A	#N/A	#N/A	0	#N/A	#N/A	#N/A	#N/A	#N/A	0	#N/A	#N/A	#N/A	#N/A	#N/A																	0	0	0	0	0	0	0	0	0	0	0	0	0	0	0	0	0	0	0	0	0	0	0	0	0	0	0	0	0	0	0	0	0	0	0	0	0	0	0	0	0	0	0	0	0	0	0	0	0	0	0	0	0	0	0	0	0	0	0	0	0	0	0	0	0	0	0	0	0	0	0	0	0	0	0	0
Gm21477	Y	87116821..87142917	ENSMUSG00000094399	9.92991e-05	1.42401	0.509955	0.835501	#N/A	1	0	-1.34991	-0.432859	0.881689	#N/A	1	0	-1.64289	-0.716232	0.802467	#N/A	1																	0	0	0	0	0	0	0	0	0	0	0	0	0	0	0	0	0	0	0	0	0	0	0	0	1	0.000496496	0.00263917	0.00993535	0	0	0	0	0	0	0	0	0	0	0	0	0	0	0	0	0	0	0	0	0	0	0	0	0	0	0	0	0	0	0	0	0	0	0	0	0	0	0	0	0	0	0	0	0	0	0	0
Gm28367	Y	87277136..87280371	ENSMUSG00000100243	0	#N/A	#N/A	#N/A	#N/A	#N/A	0	#N/A	#N/A	#N/A	#N/A	#N/A	0	#N/A	#N/A	#N/A	#N/A	#N/A																	0	0	0	0	0	0	0	0	0	0	0	0	0	0	0	0	0	0	0	0	0	0	0	0	0	0	0	0	0	0	0	0	0	0	0	0	0	0	0	0	0	0	0	0	0	0	0	0	0	0	0	0	0	0	0	0	0	0	0	0	0	0	0	0	0	0	0	0	0	0	0	0	0	0	0	0
Gm20906	Y	87550966..87575691	ENSMUSG00000099856	0	#N/A	#N/A	#N/A	#N/A	#N/A	0	#N/A	#N/A	#N/A	#N/A	#N/A	0	#N/A	#N/A	#N/A	#N/A	#N/A																	0	0	0	0	0	0	0	0	0	0	0	0	0	0	0	0	0	0	0	0	0	0	0	0	0	0	0	0	0	0	0	0	0	0	0	0	0	0	0	0	0	0	0	0	0	0	0	0	0	0	0	0	0	0	0	0	0	0	0	0	0	0	0	0	0	0	0	0	0	0	0	0	0	0	0	0
Gm28109	Y	complement(87674664..87678004)	ENSMUSG00000101866	0	#N/A	#N/A	#N/A	#N/A	#N/A	0	#N/A	#N/A	#N/A	#N/A	#N/A	0	#N/A	#N/A	#N/A	#N/A	#N/A																	0	0	0	0	0	0	0	0	0	0	0	0	0	0	0	0	0	0	0	0	0	0	0	0	0	0	0	0	0	0	0	0	0	0	0	0	0	0	0	0	0	0	0	0	0	0	0	0	0	0	0	0	0	0	0	0	0	0	0	0	0	0	0	0	0	0	0	0	0	0	0	0	0	0	0	0
Gm28108	Y	87709966..87713202	ENSMUSG00000101931	0	#N/A	#N/A	#N/A	#N/A	#N/A	0	#N/A	#N/A	#N/A	#N/A	#N/A	0	#N/A	#N/A	#N/A	#N/A	#N/A																	0	0	0	0	0	0	0	0	0	0	0	0	0	0	0	0	0	0	0	0	0	0	0	0	0	0	0	0	0	0	0	0	0	0	0	0	0	0	0	0	0	0	0	0	0	0	0	0	0	0	0	0	0	0	0	0	0	0	0	0	0	0	0	0	0	0	0	0	0	0	0	0	0	0	0	0
Gm28104	Y	complement(87955242..87958590)	ENSMUSG00000100352	0	#N/A	#N/A	#N/A	#N/A	#N/A	0	#N/A	#N/A	#N/A	#N/A	#N/A	0	#N/A	#N/A	#N/A	#N/A	#N/A																	0	0	0	0	0	0	0	0	0	0	0	0	0	0	0	0	0	0	0	0	0	0	0	0	0	0	0	0	0	0	0	0	0	0	0	0	0	0	0	0	0	0	0	0	0	0	0	0	0	0	0	0	0	0	0	0	0	0	0	0	0	0	0	0	0	0	0	0	0	0	0	0	0	0	0	0
Gm28103	Y	complement(87987924..87994644)	ENSMUSG00000100682	0	#N/A	#N/A	#N/A	#N/A	#N/A	0	#N/A	#N/A	#N/A	#N/A	#N/A	0	#N/A	#N/A	#N/A	#N/A	#N/A																	0	0	0	0	0	0	0	0	0	0	0	0	0	0	0	0	0	0	0	0	0	0	0	0	0	0	0	0	0	0	0	0	0	0	0	0	0	0	0	0	0	0	0	0	0	0	0	0	0	0	0	0	0	0	0	0	0	0	0	0	0	0	0	0	0	0	0	0	0	0	0	0	0	0	0	0
Gm28102	Y	88053315..88079494	ENSMUSG00000101915	0	#N/A	#N/A	#N/A	#N/A	#N/A	0	#N/A	#N/A	#N/A	#N/A	#N/A	0	#N/A	#N/A	#N/A	#N/A	#N/A	Gm28102	MGI	MGI:5578808	Gm28102		0007286 // spermatid development (MGI:MGI:4459044|GO_REF:0000033 [IBA] PANTHER:PTN001064565) /// 0007283 // spermatogenesis (MGI:MGI:6201960|PMID:21873635 [IBA] PANTHER:PTN001064565) /// 0007286 // spermatid development (MGI:MGI:6201960|PMID:21873635 [IBA] PANTHER:PTN001064565) /// 0051321 // meiotic cell cycle (MGI:MGI:6201960|PMID:21873635 [IBA] PANTHER:PTN001064565) /// 0007283 // spermatogenesis (MGI:MGI:4459044|GO_REF:0000033 [IBA] PANTHER:PTN001064565) /// 0051321 // meiotic cell cycle (MGI:MGI:4459044|GO_REF:0000033 [IBA] PANTHER:PTN001064565)	0000795 // synaptonemal complex (MGI:MGI:4459044|GO_REF:0000033 [IBA] PANTHER:PTN001064565) /// 0000795 // synaptonemal complex (MGI:MGI:6201960|PMID:21873635 [IBA] PANTHER:PTN001064565)		predicted gene 28102		protein	taxon:10090	20180411	GO_Central			0	0	0	0	0	0	0	0	0	0	0	0	0	0	0	0	0	0	0	0	0	0	0	0	0	0	0	0	0	0	0	0	0	0	0	0	0	0	0	0	0	0	0	0	0	0	0	0	0	0	0	0	0	0	0	0	0	0	0	0	0	0	0	0	0	0	0	0	0	0	0	0	0	0	0	0
Gm28718	Y	complement(88179006..88182351)	ENSMUSG00000101770	0.0038724	4.16538	2.05845	0.395029	#N/A	1	0	-1.34133	-0.423662	0.888834	#N/A	1	0	-1.65088	-0.723234	0.808468	#N/A	1																	0	0	0	0	0	0	0	0	0	0	0	0	0	0	0	0	0	0	0	0	0	0	0	0	5	0.019362	0.10292	0.0496768	0	0	0	0	0	0	0	0	0	0	0	0	0	0	0	0	0	0	0	0	0	0	0	0	0	0	0	0	0	0	0	0	0	0	0	0	0	0	0	0	0	0	0	0	0	0	0	0
Gm29162	Y	88214304..88217542	ENSMUSG00000099643	0	#N/A	#N/A	#N/A	#N/A	#N/A	0	#N/A	#N/A	#N/A	#N/A	#N/A	0	#N/A	#N/A	#N/A	#N/A	#N/A																	0	0	0	0	0	0	0	0	0	0	0	0	0	0	0	0	0	0	0	0	0	0	0	0	0	0	0	0	0	0	0	0	0	0	0	0	0	0	0	0	0	0	0	0	0	0	0	0	0	0	0	0	0	0	0	0	0	0	0	0	0	0	0	0	0	0	0	0	0	0	0	0	0	0	0	0
Gm28866	Y	complement(88266844..88270188)	ENSMUSG00000100930	0	#N/A	#N/A	#N/A	#N/A	#N/A	0	#N/A	#N/A	#N/A	#N/A	#N/A	0	#N/A	#N/A	#N/A	#N/A	#N/A																	0	0	0	0	0	0	0	0	0	0	0	0	0	0	0	0	0	0	0	0	0	0	0	0	0	0	0	0	0	0	0	0	0	0	0	0	0	0	0	0	0	0	0	0	0	0	0	0	0	0	0	0	0	0	0	0	0	0	0	0	0	0	0	0	0	0	0	0	0	0	0	0	0	0	0	0
Gm28405	Y	88302085..88305320	ENSMUSG00000100440	0	#N/A	#N/A	#N/A	#N/A	#N/A	0	#N/A	#N/A	#N/A	#N/A	#N/A	0	#N/A	#N/A	#N/A	#N/A	#N/A																	0	0	0	0	0	0	0	0	0	0	0	0	0	0	0	0	0	0	0	0	0	0	0	0	0	0	0	0	0	0	0	0	0	0	0	0	0	0	0	0	0	0	0	0	0	0	0	0	0	0	0	0	0	0	0	0	0	0	0	0	0	0	0	0	0	0	0	0	0	0	0	0	0	0	0	0
Gm28406	Y	88418292..88419873	ENSMUSG00000099649	0	#N/A	#N/A	#N/A	#N/A	#N/A	0	#N/A	#N/A	#N/A	#N/A	#N/A	0	#N/A	#N/A	#N/A	#N/A	#N/A																	0	0	0	0	0	0	0	0	0	0	0	0	0	0	0	0	0	0	0	0	0	0	0	0	0	0	0	0	0	0	0	0	0	0	0	0	0	0	0	0	0	0	0	0	0	0	0	0	0	0	0	0	0	0	0	0	0	0	0	0	0	0	0	0	0	0	0	0	0	0	0	0	0	0	0	0
Gm29436	Y	88474113..88477024	ENSMUSG00000101984	0	#N/A	#N/A	#N/A	#N/A	#N/A	0	#N/A	#N/A	#N/A	#N/A	#N/A	0	#N/A	#N/A	#N/A	#N/A	#N/A																	0	0	0	0	0	0	0	0	0	0	0	0	0	0	0	0	0	0	0	0	0	0	0	0	0	0	0	0	0	0	0	0	0	0	0	0	0	0	0	0	0	0	0	0	0	0	0	0	0	0	0	0	0	0	0	0	0	0	0	0	0	0	0	0	0	0	0	0	0	0	0	0	0	0	0	0
Gm28977	Y	complement(88661193..88664536)	ENSMUSG00000099436	0	#N/A	#N/A	#N/A	#N/A	#N/A	0	#N/A	#N/A	#N/A	#N/A	#N/A	0	#N/A	#N/A	#N/A	#N/A	#N/A																	0	0	0	0	0	0	0	0	0	0	0	0	0	0	0	0	0	0	0	0	0	0	0	0	0	0	0	0	0	0	0	0	0	0	0	0	0	0	0	0	0	0	0	0	0	0	0	0	0	0	0	0	0	0	0	0	0	0	0	0	0	0	0	0	0	0	0	0	0	0	0	0	0	0	0	0
Gm28407	Y	88696465..88699701	ENSMUSG00000100067	0	-1.63939	-0.713157	0.796125	#N/A	1	0.00164359	2.02852	1.02043	0.681037	#N/A	1	0	-1.64289	-0.716232	0.802467	#N/A	1																	0	0	0	0	0	0	0	0	0	0	0	0	0	0	0	0	0	0	0	0	0	0	0	0	0	0	0	0	0	0	0	0	0	0	0	0	0	0	0	0	0	0	0	0	1	0.00821795	0.0240807	0.0235315	0	0	0	0	0	0	0	0	0	0	0	0	0	0	0	0	0	0	0	0	0	0	0	0	0	0	0	0
Gm29392	Y	complement(88959176..88962524)	ENSMUSG00000101694	0	#N/A	#N/A	#N/A	#N/A	#N/A	0	#N/A	#N/A	#N/A	#N/A	#N/A	0	#N/A	#N/A	#N/A	#N/A	#N/A																	0	0	0	0	0	0	0	0	0	0	0	0	0	0	0	0	0	0	0	0	0	0	0	0	0	0	0	0	0	0	0	0	0	0	0	0	0	0	0	0	0	0	0	0	0	0	0	0	0	0	0	0	0	0	0	0	0	0	0	0	0	0	0	0	0	0	0	0	0	0	0	0	0	0	0	0
Gm29393	Y	88994450..88997689	ENSMUSG00000101533	0	#N/A	#N/A	#N/A	#N/A	#N/A	0	#N/A	#N/A	#N/A	#N/A	#N/A	0	#N/A	#N/A	#N/A	#N/A	#N/A																	0	0	0	0	0	0	0	0	0	0	0	0	0	0	0	0	0	0	0	0	0	0	0	0	0	0	0	0	0	0	0	0	0	0	0	0	0	0	0	0	0	0	0	0	0	0	0	0	0	0	0	0	0	0	0	0	0	0	0	0	0	0	0	0	0	0	0	0	0	0	0	0	0	0	0	0
Gm21294	Y	89052806..89079015	ENSMUSG00000102045	0	#N/A	#N/A	#N/A	#N/A	#N/A	0	#N/A	#N/A	#N/A	#N/A	#N/A	0	#N/A	#N/A	#N/A	#N/A	#N/A	Gm21294	MGI	MGI:5434649	Gm21294		0007286 // spermatid development (MGI:MGI:4459044|GO_REF:0000033 [IBA] PANTHER:PTN001064565) /// 0007283 // spermatogenesis (MGI:MGI:6201960|PMID:21873635 [IBA] PANTHER:PTN001064565) /// 0007286 // spermatid development (MGI:MGI:6201960|PMID:21873635 [IBA] PANTHER:PTN001064565) /// 0051321 // meiotic cell cycle (MGI:MGI:6201960|PMID:21873635 [IBA] PANTHER:PTN001064565) /// 0007283 // spermatogenesis (MGI:MGI:4459044|GO_REF:0000033 [IBA] PANTHER:PTN001064565) /// 0051321 // meiotic cell cycle (MGI:MGI:4459044|GO_REF:0000033 [IBA] PANTHER:PTN001064565)	0000795 // synaptonemal complex (MGI:MGI:4459044|GO_REF:0000033 [IBA] PANTHER:PTN001064565) /// 0000795 // synaptonemal complex (MGI:MGI:6201960|PMID:21873635 [IBA] PANTHER:PTN001064565)		predicted gene, 21294		protein	taxon:10090	20180411	GO_Central			0	0	0	0	0	0	0	0	0	0	0	0	0	0	0	0	0	0	0	0	0	0	0	0	0	0	0	0	0	0	0	0	0	0	0	0	0	0	0	0	0	0	0	0	0	0	0	0	0	0	0	0	0	0	0	0	0	0	0	0	0	0	0	0	0	0	0	0	0	0	0	0	0	0	0	0
Gm28672	Y	89222067..89225296	ENSMUSG00000100492	0	#N/A	#N/A	#N/A	#N/A	#N/A	0	#N/A	#N/A	#N/A	#N/A	#N/A	0	#N/A	#N/A	#N/A	#N/A	#N/A																	0	0	0	0	0	0	0	0	0	0	0	0	0	0	0	0	0	0	0	0	0	0	0	0	0	0	0	0	0	0	0	0	0	0	0	0	0	0	0	0	0	0	0	0	0	0	0	0	0	0	0	0	0	0	0	0	0	0	0	0	0	0	0	0	0	0	0	0	0	0	0	0	0	0	0	0
Gm28670	Y	89391528..89394761	ENSMUSG00000099982	0	#N/A	#N/A	#N/A	#N/A	#N/A	0	#N/A	#N/A	#N/A	#N/A	#N/A	0	#N/A	#N/A	#N/A	#N/A	#N/A																	0	0	0	0	0	0	0	0	0	0	0	0	0	0	0	0	0	0	0	0	0	0	0	0	0	0	0	0	0	0	0	0	0	0	0	0	0	0	0	0	0	0	0	0	0	0	0	0	0	0	0	0	0	0	0	0	0	0	0	0	0	0	0	0	0	0	0	0	0	0	0	0	0	0	0	0
Gm28673	Y	complement(89607659..89610894)	ENSMUSG00000101402	0	#N/A	#N/A	#N/A	#N/A	#N/A	0	#N/A	#N/A	#N/A	#N/A	#N/A	0	#N/A	#N/A	#N/A	#N/A	#N/A																	0	0	0	0	0	0	0	0	0	0	0	0	0	0	0	0	0	0	0	0	0	0	0	0	0	0	0	0	0	0	0	0	0	0	0	0	0	0	0	0	0	0	0	0	0	0	0	0	0	0	0	0	0	0	0	0	0	0	0	0	0	0	0	0	0	0	0	0	0	0	0	0	0	0	0	0
Gm28674	Y	complement(89636206..89639438)	ENSMUSG00000100574	0	#N/A	#N/A	#N/A	#N/A	#N/A	0	#N/A	#N/A	#N/A	#N/A	#N/A	0	#N/A	#N/A	#N/A	#N/A	#N/A																	0	0	0	0	0	0	0	0	0	0	0	0	0	0	0	0	0	0	0	0	0	0	0	0	0	0	0	0	0	0	0	0	0	0	0	0	0	0	0	0	0	0	0	0	0	0	0	0	0	0	0	0	0	0	0	0	0	0	0	0	0	0	0	0	0	0	0	0	0	0	0	0	0	0	0	0
Gm21996	Y	complement(89713424..89745532)	ENSMUSG00000100608	0	-1.64071	-0.714319	0.798576	#N/A	1	0	-1.34841	-0.431257	0.883904	#N/A	1	0.000322519	3.52715	1.8185	0.444831	#N/A	1	Gm21996	MGI	MGI:5440224	Gm21996		0007286 // spermatid development (MGI:MGI:4459044|GO_REF:0000033 [IBA] PANTHER:PTN001064565) /// 0007283 // spermatogenesis (MGI:MGI:6201960|PMID:21873635 [IBA] PANTHER:PTN001064565) /// 0007286 // spermatid development (MGI:MGI:6201960|PMID:21873635 [IBA] PANTHER:PTN001064565) /// 0051321 // meiotic cell cycle (MGI:MGI:6201960|PMID:21873635 [IBA] PANTHER:PTN001064565) /// 0007283 // spermatogenesis (MGI:MGI:4459044|GO_REF:0000033 [IBA] PANTHER:PTN001064565) /// 0051321 // meiotic cell cycle (MGI:MGI:4459044|GO_REF:0000033 [IBA] PANTHER:PTN001064565)	0000795 // synaptonemal complex (MGI:MGI:4459044|GO_REF:0000033 [IBA] PANTHER:PTN001064565) /// 0000795 // synaptonemal complex (MGI:MGI:6201960|PMID:21873635 [IBA] PANTHER:PTN001064565)		predicted gene 21996		protein	taxon:10090	20180411	GO_Central			0	0	0	0	0	0	0	0	0	0	0	0	0	0	0	0	0	0	0	0	0	0	0	0	0	0	0	0	0	0	0	0	0	0	0	0	0	0	0	0	0	0	0	0	0	0	0	0	0	0	0	0	0	0	0	0	0	0	0	0	0	0	0	0	0	0	0	0	3	0.00129008	0.0112149	0.0346628	0	0	0	0
Gm28930	Y	complement(89927120..89935013)	ENSMUSG00000102011	0.00138683	3.05233	1.60991	0.505923	#N/A	1	0.00161691	4.6036	2.20276	0.367245	#N/A	1	0.000989385	2.57162	1.36268	0.582947	#N/A	1																	0	0	0	0	0	0	0	0	0	0	0	0	0	0	0	0	0	0	0	0	1	0.00339397	0.0164286	0.0208356	1	0.00164138	0.00872489	0.00993535	0	0	0	0	0	0	0	0	1	0.00189879	0.0120378	0.0123798	0	0	0	0	2	0.00673968	0.019749	0.0470631	1	0.00134487	0.00631392	0.00905954	0	0	0	0	0	0	0	0	0	0	0	0	0	0	0	0	1	0.00174914	0.0152055	0.0115543	1	0.0022084	0.0106965	0.0131582
Gm29504	Y	90275224..90277501	ENSMUSG00000100533	0	#N/A	#N/A	#N/A	#N/A	#N/A	0	#N/A	#N/A	#N/A	#N/A	#N/A	0	#N/A	#N/A	#N/A	#N/A	#N/A																	0	0	0	0	0	0	0	0	0	0	0	0	0	0	0	0	0	0	0	0	0	0	0	0	0	0	0	0	0	0	0	0	0	0	0	0	0	0	0	0	0	0	0	0	0	0	0	0	0	0	0	0	0	0	0	0	0	0	0	0	0	0	0	0	0	0	0	0	0	0	0	0	0	0	0	0
Gm20837	Y	90401248..90433263	ENSMUSG00000096178	0	#N/A	#N/A	#N/A	#N/A	#N/A	0	#N/A	#N/A	#N/A	#N/A	#N/A	0	#N/A	#N/A	#N/A	#N/A	#N/A																	0	0	0	0	0	0	0	0	0	0	0	0	0	0	0	0	0	0	0	0	0	0	0	0	0	0	0	0	0	0	0	0	0	0	0	0	0	0	0	0	0	0	0	0	0	0	0	0	0	0	0	0	0	0	0	0	0	0	0	0	0	0	0	0	0	0	0	0	0	0	0	0	0	0	0	0
Gm28300	Y	complement(90603501..90605864)	ENSMUSG00000099619	0	#N/A	#N/A	#N/A	#N/A	#N/A	0	#N/A	#N/A	#N/A	#N/A	#N/A	0	#N/A	#N/A	#N/A	#N/A	#N/A																	0	0	0	0	0	0	0	0	0	0	0	0	0	0	0	0	0	0	0	0	0	0	0	0	0	0	0	0	0	0	0	0	0	0	0	0	0	0	0	0	0	0	0	0	0	0	0	0	0	0	0	0	0	0	0	0	0	0	0	0	0	0	0	0	0	0	0	0	0	0	0	0	0	0	0	0
Gm28301	Y	complement(90665346..90667625)	ENSMUSG00000099399	0	#N/A	#N/A	#N/A	#N/A	#N/A	0	#N/A	#N/A	#N/A	#N/A	#N/A	0	#N/A	#N/A	#N/A	#N/A	#N/A																	0	0	0	0	0	0	0	0	0	0	0	0	0	0	0	0	0	0	0	0	0	0	0	0	0	0	0	0	0	0	0	0	0	0	0	0	0	0	0	0	0	0	0	0	0	0	0	0	0	0	0	0	0	0	0	0	0	0	0	0	0	0	0	0	0	0	0	0	0	0	0	0	0	0	0	0
Gm21860	Y	complement(90754513..90754821)	ENSMUSG00000095366	0.0690491	1.75739	0.813433	0.635212	0.815796	1	0.262312	7.89786	2.98146	0.0748959	0.501649	1	0.541267	12.3126	3.62207	0.0312223	0.207398	1																	0	0	0	0	1	0.0904619	0.137707	0.0329783	0	0	0	0	0	0	0	0	0	0	0	0	1	0.0867055	0.4197	0.0208356	5	0.209661	1.11447	0.0496768	0	0	0	0	1	0.048879	0.156428	0.0144213	0	0	0	0	1	0.0988845	0.284769	0.027814	4	0.344356	1.00905	0.0941261	12	0.412288	1.93562	0.108714	4	0.456033	1.17935	0.179473	0	0	0	0	12	1.28023	3.88222	0.360352	20	0.828423	3.27557	0.217736	0	0	0	0	1	0.0564179	0.273263	0.0131582
Gm47283	Y	90784738..90816464	ENSMUSG00000096768	16.052	-1.00173	-0.00249337	0.994978	0.998078	1	12.0123	-1.06796	-0.0948545	0.810762	0.980233	1	10.1352	-1.58566	-0.665079	0.113427	0.395917	1																	9051	10.0827	7.57705	725.536	5122	4.51268	6.86951	168.915	6837	5.98707	15.1675	175.375	10773	10.339	9.37495	567.155	10708	10.79	8.91468	517.324	15869	13.4006	64.8661	330.64	33142	13.5349	71.946	329.277	8887	7.24065	24.9812	184.834	50339	23.9638	76.6918	725.954	46821	22.12	140.235	579.635	13647	13.143	37.8494	379.577	30998	25.9903	76.1582	729.43	30638	10.252	48.1313	277.566	7090	7.87248	20.3591	318.116	2565	2.80362	1.88167	312.202	10516	10.9266	33.1344	315.789	36308	14.6472	57.9146	395.278	15287	6.65296	57.8352	176.63	15131	8.31408	40.2697	199.097
Gm21748	Y	complement(90838869..90839177)	ENSMUSG00000096850	0.167741	3.76739	1.91356	0.254106	0.500069	1	0.350557	10.1503	3.34344	0.0459713	0.408742	1	0.582888	13.318	3.73531	0.0273387	0.193137	1																	0	0	0	0	1	0.0904619	0.137707	0.0329783	0	0	0	0	0	0	0	0	0	0	0	0	5	0.433528	2.0985	0.104178	5	0.209661	1.11447	0.0496768	0	0	0	0	4	0.195516	0.625713	0.0576852	0	0	0	0	5	0.494423	1.42384	0.13907	6	0.516534	1.51358	0.141189	5	0.171787	0.806506	0.0452977	5	0.570041	1.47419	0.224342	0	0	0	0	16	1.70697	5.17629	0.48047	14	0.579896	2.2929	0.152415	1	0.0446851	0.388455	0.0115543	0	0	0	0
mt-Tf	MT	1..68	ENSMUSG00000064336	0	#N/A	#N/A	#N/A	#N/A	#N/A	0	#N/A	#N/A	#N/A	#N/A	#N/A	0	#N/A	#N/A	#N/A	#N/A	#N/A	mt-Tf	MGI	MGI:102487	mt-Tf		0006414 // translational elongation (MGI:MGI:70351|PMID:7332926 [TAS]) /// 0006412 // translation (MGI:MGI:70351|PMID:7332926 [ISS])	0005739 // mitochondrion (MGI:MGI:70351|PMID:7332926 [TAS])	0030533 // triplet codon-amino acid adaptor activity (MGI:MGI:70351|PMID:7332926 [ISS])	mitochondrially encoded tRNA phenylalanine	tRNA|tRNA-Phe|TrnF tRNA	gene	taxon:10090	20020121	MGI			0	0	0	0	0	0	0	0	0	0	0	0	0	0	0	0	0	0	0	0	0	0	0	0	0	0	0	0	0	0	0	0	0	0	0	0	0	0	0	0	0	0	0	0	0	0	0	0	0	0	0	0	0	0	0	0	0	0	0	0	0	0	0	0	0	0	0	0	0	0	0	0	0	0	0	0
mt-Rnr1	MT	70..1024	ENSMUSG00000064337	437.517	14.6698	3.87478	1.81605e-05	0.000788702	0.554693	88.9559	3.92303	1.97197	0.0291684	0.325627	1	403.606	12.9952	3.6999	0.000113826	0.00585894	1	mt-Rnr1	MGI	MGI:102493	mt-Rnr1		0000028 // ribosomal small subunit assembly (MGI:MGI:70351|PMID:7332926 [TAS]) /// 0006412 // translation (MGI:MGI:70351|PMID:7332926 [TAS])	0005763 // mitochondrial small ribosomal subunit (MGI:MGI:70351|PMID:7332926 [TAS])	0003735 // structural constituent of ribosome (MGI:MGI:70351|PMID:7332926 [TAS])	mitochondrially encoded 12S rRNA	12S ribosomal RNA|12SrRNA|12S rRNA|Rnr1 s-rRNA	gene	taxon:10090	20020510	MGI			700	25.9062	19.4683	56.1126	576	16.8594	25.6646	18.9955	498	14.4878	36.7031	12.7742	333	10.6172	9.62725	17.5311	319	10.6789	8.82295	15.4115	284	7.96746	38.5667	5.9173	56121	761.427	4047.43	557.582	133	3.59997	12.4204	2.76617	46341	732.896	2345.5	668.298	43433	681.694	4321.76	537.693	171	5.47116	15.7559	4.75619	915	25.4873	74.6844	21.5313	32906	365.805	1717.39	298.113	145	5.34883	13.8327	6.5059	1175	42.6673	28.6365	143.017	39	1.34625	4.08243	1.17115	59489	797.285	3152.45	647.645	16860	243.767	2119.11	194.805	31336	572.026	2770.64	412.326
mt-Tv	MT	1025..1093	ENSMUSG00000064338	0.0868929	2.23816	1.16232	0.626982	#N/A	1	0.0771058	2.02852	1.02043	0.684678	#N/A	1	0	-1.64289	-0.716232	0.804081	#N/A	1	mt-Tv	MGI	MGI:102472	mt-Tv		0006414 // translational elongation (MGI:MGI:70351|PMID:7332926 [TAS]) /// 0006412 // translation (MGI:MGI:70351|PMID:7332926 [ISS])	0005739 // mitochondrion (MGI:MGI:70351|PMID:7332926 [TAS])	0030533 // triplet codon-amino acid adaptor activity (MGI:MGI:70351|PMID:7332926 [ISS])	mitochondrially encoded tRNA valine	tRNA|tRNA-Val|TrnaV tRNA	gene	taxon:10090	20020121	MGI			0	0	0	0	0	0	0	0	0	0	0	0	0	0	0	0	0	0	0	0	0	0	0	0	0	0	0	0	0	0	0	0	0	0	0	0	2	0.434464	2.75439	0.0247596	0	0	0	0	1	0.385529	1.1297	0.0235315	0	0	0	0	0	0	0	0	0	0	0	0	0	0	0	0	0	0	0	0	0	0	0	0	0	0	0	0
mt-Rnr2	MT	1094..2675	ENSMUSG00000064339	145.042	4.9859	2.31785	0.000916174	0.0144503	1	31.4662	1.74983	0.807214	0.24841	0.773001	1	62.1459	2.0956	1.06736	0.150074	0.451752	1	mt-Rnr2	MGI	MGI:102492	mt-Rnr2		0000027 // ribosomal large subunit assembly (MGI:MGI:70351|PMID:7332926 [TAS]) /// 0006412 // translation (MGI:MGI:70351|PMID:7332926 [TAS])	0005762 // mitochondrial large ribosomal subunit (MGI:MGI:70351|PMID:7332926 [TAS])	0003735 // structural constituent of ribosome (MGI:MGI:70351|PMID:7332926 [TAS])	mitochondrially encoded 16S rRNA	16S ribosomal RNA|16SrRNA|16S rRNA|Rnr2 16S ribosomal RNA	gene	taxon:10090	20020510	MGI			1107	24.7314	18.5855	88.7381	720	12.7218	19.366	23.7444	681	11.9596	30.2982	17.4683	623	11.9909	10.8728	32.7984	642	12.9739	10.719	31.0162	983	16.6476	80.5832	20.4814	35105	287.52	1528.34	348.781	241	3.93787	13.5862	5.01238	23925	228.416	731.003	345.03	19915	188.689	1196.24	246.544	296	5.71705	16.464	8.23293	1223	20.5649	60.2604	28.7791	12027	80.7102	378.92	108.959	1097	24.4284	63.1744	49.2205	1182	25.9103	17.3898	143.869	148	3.08404	9.35217	4.44435	18362	148.557	587.393	199.904	4096	35.7499	310.78	47.3262	5553	61.1923	296.388	73.0675
mt-Tl1	MT	2676..2750	ENSMUSG00000064340	0.080247	2.23824	1.16236	0.636935	#N/A	1	0.138102	4.60231	2.20236	0.367549	#N/A	1	0.0853275	2.57144	1.36257	0.583138	#N/A	1	mt-Tl1	MGI	MGI:102482	mt-Tl1		0006414 // translational elongation (MGI:MGI:70351|PMID:7332926 [TAS]) /// 0006412 // translation (MGI:MGI:70351|PMID:7332926 [ISS])	0005739 // mitochondrion (MGI:MGI:70351|PMID:7332926 [TAS])	0030533 // triplet codon-amino acid adaptor activity (MGI:MGI:70351|PMID:7332926 [ISS])	mitochondrially encoded tRNA leucine 1	tRNA|tRNA Leu|tRNA Leu_1|TrnrL1 tRNA	gene	taxon:10090	20020121	MGI			0	0	0	0	0	0	0	0	0	0	0	0	0	0	0	0	0	0	0	0	0	0	0	0	0	0	0	0	0	0	0	0	1	0.201381	0.644484	0.0144213	1	0.199854	1.26702	0.0123798	1	0.407404	1.17325	0.027814	0	0	0	0	2	0.283104	1.32912	0.0181191	0	0	0	0	0	0	0	0	0	0	0	0	2	0.34131	1.34953	0.0217736	0	0	0	0	0	0	0	0
mt-Nd1	MT	2751..3707	ENSMUSG00000064341	427.868	-1.97079	-0.978773	0.152592	0.373511	1	426.541	1.35913	0.442684	0.517656	0.909817	1	426.541	-2.19356	-1.13327	0.118405	0.403415	1	mt-Nd1	MGI	MGI:101787	mt-Nd1	contributes_to	0055114 // oxidation-reduction process (MGI:MGI:2152098|GO_REF:0000002 [IEA] InterPro:IPR001694|InterPro:IPR018086) /// 0009060 // aerobic respiration (MGI:MGI:4459044|GO_REF:0000033 [IBA] PANTHER:PTN000153359) /// 0055114 // oxidation-reduction process (MGI:MGI:1354194|GO_REF:0000004 [IEA] UniProtKB-KW:KW-0249) /// 0033194 // response to hydroperoxide (MGI:MGI:4417868|GO_REF:0000096 [ISO] RGD:620555) /// 0009060 // aerobic respiration (MGI:MGI:6201960|PMID:21873635 [IBA] PANTHER:PTN000153359)	0005739 // mitochondrion (MGI:MGI:5648685|PMID:25883318 [IDA]) /// 0005747 // mitochondrial respiratory chain complex I (MGI:MGI:4834177|GO_REF:0000096 [ISO] UniProtKB:P03886) /// 0043025 // neuronal cell body (MGI:MGI:4417868|GO_REF:0000096 [ISO] RGD:620555) /// 0005739 // mitochondrion (MGI:MGI:3852644|PMID:18614015 [HDA]) /// 0005747 // mitochondrial respiratory chain complex I (MGI:MGI:6201960|PMID:21873635 [IBA] PANTHER:PTN000153361) /// 0016020 // membrane (MGI:MGI:2152098|GO_REF:0000002 [IEA] InterPro:IPR001694|InterPro:IPR018086) /// 0005747 // mitochondrial respiratory chain complex I (MGI:MGI:4459044|GO_REF:0000033 [IBA] PANTHER:PTN000153361) /// 0031966 // mitochondrial membrane (MGI:MGI:4834177|GO_REF:0000096 [ISO] UniProtKB:P03886) /// 0070469 // respiratory chain (MGI:MGI:1354194|GO_REF:0000004 [IEA] UniProtKB-KW:KW-0679) /// 0005739 // mitochondrion (MGI:MGI:4417868|GO_REF:0000096 [ISO] RGD:620555) /// 0016021 // integral component of membrane (MGI:MGI:1354194|GO_REF:0000004 [IEA] UniProtKB-KW:KW-0812) /// 0016020 // membrane (MGI:MGI:1354194|GO_REF:0000004 [IEA] UniProtKB-KW:KW-0472) /// 0005743 // mitochondrial inner membrane (MGI:MGI:1354194|GO_REF:0000004 [IEA] UniProtKB-KW:KW-0999) /// 0030425 // dendrite (MGI:MGI:4417868|GO_REF:0000096 [ISO] RGD:620555)	0003954 // NADH dehydrogenase activity (MGI:MGI:4459044|GO_REF:0000033 [IBA] PANTHER:PTN000153359) /// 0003954 // NADH dehydrogenase activity (MGI:MGI:6201960|PMID:21873635 [IBA] PANTHER:PTN000153359)	mitochondrially encoded NADH dehydrogenase 1	0610040O15Rik|ND1|protein 1|URF1	protein	taxon:10090	20170228	GO_Central			15976	590.017	443.393	1280.65	11629	339.668	517.065	383.505	14906	432.74	1096.29	382.353	13411	426.696	386.91	706.035	10285	343.584	283.869	496.888	13880	388.582	1880.94	289.198	62235	842.614	4478.99	618.327	12621	340.905	1176.17	262.495	15610	246.361	788.432	225.117	20487	320.878	2034.28	253.625	5010	159.96	460.656	139.348	9145	254.201	744.876	215.196	10488	116.348	546.232	95.0165	2451	90.2248	233.331	109.972	31690	1148.34	770.717	3857.19	989	34.0682	103.31	29.699	62188	831.716	3288.59	677.029	22136	319.381	2776.43	255.765	16913	308.095	1492.27	222.545
mt-Ti	MT	3706..3774	ENSMUSG00000064342	0	#N/A	#N/A	#N/A	#N/A	#N/A	0	#N/A	#N/A	#N/A	#N/A	#N/A	0	#N/A	#N/A	#N/A	#N/A	#N/A	mt-Ti	MGI	MGI:102484	mt-Ti		0006414 // translational elongation (MGI:MGI:70351|PMID:7332926 [TAS]) /// 0006412 // translation (MGI:MGI:70351|PMID:7332926 [ISS])	0005739 // mitochondrion (MGI:MGI:70351|PMID:7332926 [TAS])	0030533 // triplet codon-amino acid adaptor activity (MGI:MGI:70351|PMID:7332926 [ISS])	mitochondrially encoded tRNA isoleucine	tRNA|tRNA-Ile|TrnI tRNA	gene	taxon:10090	20020121	MGI			0	0	0	0	0	0	0	0	0	0	0	0	0	0	0	0	0	0	0	0	0	0	0	0	0	0	0	0	0	0	0	0	0	0	0	0	0	0	0	0	0	0	0	0	0	0	0	0	0	0	0	0	0	0	0	0	0	0	0	0	0	0	0	0	0	0	0	0	0	0	0	0	0	0	0	0
mt-Tq	MT	complement(3772..3842)	ENSMUSG00000064343	0.0364987	1.42401	0.509955	0.837591	#N/A	1	0.097686	2.02884	1.02065	0.685656	#N/A	1	0.110003	2.57162	1.36268	0.572015	#N/A	1	mt-Tq	MGI	MGI:102477	mt-Tq		0006414 // translational elongation (MGI:MGI:70351|PMID:7332926 [TAS]) /// 0006412 // translation (MGI:MGI:70351|PMID:7332926 [ISS])	0005739 // mitochondrion (MGI:MGI:70351|PMID:7332926 [TAS])	0030533 // triplet codon-amino acid adaptor activity (MGI:MGI:70351|PMID:7332926 [ISS])	mitochondrially encoded tRNA glutamine	tRNA|tRNA-Gln|TrnQ tRNA	gene	taxon:10090	20020121	MGI			0	0	0	0	0	0	0	0	0	0	0	0	0	0	0	0	0	0	0	0	0	0	0	0	1	0.182494	0.970061	0.00993535	0	0	0	0	0	0	0	0	0	0	0	0	0	0	0	0	0	0	0	0	0	0	0	0	0	0	0	0	1	0.48843	0.327813	0.121716	0	0	0	0	0	0	0	0	1	0.194475	1.6906	0.0115543	1	0.245537	1.18927	0.0131582
mt-Tm	MT	3845..3913	ENSMUSG00000064344	1.27638	2.20383	1.14002	0.382649	0.627529	1	0.800779	1.98118	0.986362	0.468001	0.895063	1	3.19315	5.81448	2.53965	0.0577766	0.284118	1	mt-Tm	MGI	MGI:102480	mt-Tm		0006414 // translational elongation (MGI:MGI:70351|PMID:7332926 [TAS]) /// 0006412 // translation (MGI:MGI:70351|PMID:7332926 [ISS])	0005739 // mitochondrion (MGI:MGI:70351|PMID:7332926 [TAS])	0030533 // triplet codon-amino acid adaptor activity (MGI:MGI:70351|PMID:7332926 [ISS])	mitochondrially encoded tRNA methionine	tRNA|tRNA-Met|TrnM tRNA	gene	taxon:10090	20020121	MGI			1	0.512223	0.384932	0.0801609	0	0	0	0	0	0	0	0	1	0.441286	0.40014	0.052646	1	0.463331	0.382805	0.0483119	1	0.38829	1.87953	0.0208356	5	0.938916	4.99089	0.0496768	10	3.7463	12.9252	0.207983	3	0.656678	2.10158	0.0432639	3	0.651697	4.13158	0.0371395	0	0	0	0	4	1.54212	4.5188	0.0941261	16	2.46178	11.5576	0.144953	0	0	0	0	0	0	0	0	0	0	0	0	52	9.64572	38.139	0.566114	3	0.600335	5.21881	0.0346628	10	2.52654	12.2375	0.131582
mt-Nd2	MT	3914..4951	ENSMUSG00000064345	281.538	-1.37673	-0.46124	0.490132	0.713027	1	195.459	1.25572	0.328518	0.623065	0.942343	1	248.456	-1.51354	-0.597927	0.398981	0.702313	1	mt-Nd2	MGI	MGI:102500	mt-Nd2		0006120 // mitochondrial electron transport, NADH to ubiquinone (MGI:MGI:2152098|GO_REF:0000002 [IEA] InterPro:IPR010933|InterPro:IPR003917) /// 0072593 // reactive oxygen species metabolic process (MGI:MGI:3696990|PMID:17189252 [IDA]) /// 0055114 // oxidation-reduction process (MGI:MGI:1354194|GO_REF:0000004 [IEA] UniProtKB-KW:KW-0249) /// 0055114 // oxidation-reduction process (MGI:MGI:2152098|GO_REF:0000002 [IEA] InterPro:IPR010933|InterPro:IPR003917)	0014069 // postsynaptic density (MGI:MGI:4417868|GO_REF:0000096 [ISO] RGD:620556) /// 0016021 // integral component of membrane (MGI:MGI:1354194|GO_REF:0000004 [IEA] UniProtKB-KW:KW-0812) /// 0005739 // mitochondrion (MGI:MGI:3852644|PMID:18614015 [HDA]) /// 0016020 // membrane (MGI:MGI:1354194|GO_REF:0000004 [IEA] UniProtKB-KW:KW-0472) /// 0005743 // mitochondrial inner membrane (MGI:MGI:1354194|GO_REF:0000004 [IEA] UniProtKB-KW:KW-0999) /// 0005739 // mitochondrion (MGI:MGI:4417868|GO_REF:0000096 [ISO] RGD:620556) /// 0070469 // respiratory chain (MGI:MGI:1354194|GO_REF:0000004 [IEA] UniProtKB-KW:KW-0679) /// 0005747 // mitochondrial respiratory chain complex I (MGI:MGI:4834177|GO_REF:0000096 [ISO] UniProtKB:P03891)	0035255 // ionotropic glutamate receptor binding (MGI:MGI:4417868|GO_REF:0000096 [ISO] RGD:620556) /// 0019901 // protein kinase binding (MGI:MGI:4417868|GO_REF:0000096 [ISO] RGD:620556) /// 0008137 // NADH dehydrogenase (ubiquinone) activity (MGI:MGI:2152098|GO_REF:0000002 [IEA] InterPro:IPR010933|InterPro:IPR003917)	mitochondrially encoded NADH dehydrogenase 2	URF2	protein	taxon:10090	20081211	MGI			8235	280.398	210.717	660.125	4651	125.249	190.662	153.382	7808	208.987	529.443	200.283	5845	171.458	155.471	307.716	6208	191.203	157.972	299.92	6207	160.21	775.5	129.326	55677	694.999	3694.33	553.171	4339	108.055	372.804	90.2436	12292	178.857	572.399	177.267	18391	265.571	1683.65	227.677	2038	59.992	172.766	56.6848	4136	105.996	310.596	97.3264	8271	84.5938	397.152	74.9315	2101	71.3055	184.404	94.2683	14075	470.231	315.599	1713.16	642	20.3893	61.8294	19.2789	40644	501.164	1981.59	442.483	22255	296.041	2573.53	257.14	10493	176.229	853.576	138.069
mt-Tw	MT	4950..5016	ENSMUSG00000064346	0	-1.63939	-0.713157	0.796125	#N/A	1	0.103518	2.02884	1.02065	0.680965	#N/A	1	0.047758	1.5901	0.66912	0.7869	#N/A	1	mt-Tw	MGI	MGI:102471	mt-Tw		0006414 // translational elongation (MGI:MGI:70351|PMID:7332926 [TAS]) /// 0006412 // translation (MGI:MGI:70351|PMID:7332926 [ISS])	0005739 // mitochondrion (MGI:MGI:70351|PMID:7332926 [TAS])	0030533 // triplet codon-amino acid adaptor activity (MGI:MGI:70351|PMID:7332926 [ISS])	mitochondrially encoded tRNA tryptophan	tRNA|tRNA-Trp|TrnW tRNA	gene	taxon:10090	20020121	MGI			0	0	0	0	0	0	0	0	0	0	0	0	0	0	0	0	0	0	0	0	0	0	0	0	0	0	0	0	0	0	0	0	0	0	0	0	0	0	0	0	0	0	0	0	0	0	0	0	0	0	0	0	0	0	0	0	1	0.51759	0.347384	0.121716	0	0	0	0	1	0.191032	0.755336	0.0108868	0	0	0	0	0	0	0	0
mt-Ta	MT	complement(5018..5086)	ENSMUSG00000064347	0	#N/A	#N/A	#N/A	#N/A	#N/A	0	#N/A	#N/A	#N/A	#N/A	#N/A	0	#N/A	#N/A	#N/A	#N/A	#N/A	mt-Ta	MGI	MGI:102491	mt-Ta		0006414 // translational elongation (MGI:MGI:70351|PMID:7332926 [TAS]) /// 0006412 // translation (MGI:MGI:70351|PMID:7332926 [ISS])	0005739 // mitochondrion (MGI:MGI:70351|PMID:7332926 [TAS])	0030533 // triplet codon-amino acid adaptor activity (MGI:MGI:70351|PMID:7332926 [ISS])	mitochondrially encoded tRNA alanine	tRNA|tRNA-Ala|TrnA tRNA	gene	taxon:10090	20020121	MGI			0	0	0	0	0	0	0	0	0	0	0	0	0	0	0	0	0	0	0	0	0	0	0	0	0	0	0	0	0	0	0	0	0	0	0	0	0	0	0	0	0	0	0	0	0	0	0	0	0	0	0	0	0	0	0	0	0	0	0	0	0	0	0	0	0	0	0	0	0	0	0	0	0	0	0	0
mt-Tn	MT	complement(5089..5159)	ENSMUSG00000064348	0.0844452	2.23816	1.16232	0.634005	#N/A	1	0	-1.34991	-0.432859	0.884701	#N/A	1	0.200138	4.53418	2.18084	0.36101	#N/A	1	mt-Tn	MGI	MGI:102479	mt-Tn		0006414 // translational elongation (MGI:MGI:70351|PMID:7332926 [TAS]) /// 0006412 // translation (MGI:MGI:70351|PMID:7332926 [ISS])	0005739 // mitochondrion (MGI:MGI:70351|PMID:7332926 [TAS])	0030533 // triplet codon-amino acid adaptor activity (MGI:MGI:70351|PMID:7332926 [ISS])	mitochondrially encoded tRNA asparagine	tRNA|tRNA-Asn|TrnN tRNA	gene	taxon:10090	20020121	MGI			0	0	0	0	0	0	0	0	0	0	0	0	0	0	0	0	0	0	0	0	0	0	0	0	0	0	0	0	0	0	0	0	0	0	0	0	2	0.422226	2.6768	0.0247596	0	0	0	0	0	0	0	0	0	0	0	0	0	0	0	0	0	0	0	0	0	0	0	0	2	0.360539	1.42556	0.0217736	1	0.194475	1.6906	0.0115543	1	0.245537	1.18927	0.0131582
mt-Tc	MT	complement(5192..5257)	ENSMUSG00000064349	0.0454213	1.42409	0.510037	0.835474	#N/A	1	0	-1.34991	-0.432859	0.881689	#N/A	1	0	-1.64289	-0.716232	0.802467	#N/A	1	mt-Tc	MGI	MGI:102490	mt-Tc		0006414 // translational elongation (MGI:MGI:70351|PMID:7332926 [TAS]) /// 0006412 // translation (MGI:MGI:70351|PMID:7332926 [ISS])	0005739 // mitochondrion (MGI:MGI:70351|PMID:7332926 [TAS])	0030533 // triplet codon-amino acid adaptor activity (MGI:MGI:70351|PMID:7332926 [ISS])	mitochondrially encoded tRNA cysteine	tRNA|tRNA-Cys|TrnC tRNA	gene	taxon:10090	20020121	MGI			0	0	0	0	0	0	0	0	0	0	0	0	0	0	0	0	0	0	0	0	0	0	0	0	0	0	0	0	0	0	0	0	0	0	0	0	1	0.227106	1.43979	0.0123798	0	0	0	0	0	0	0	0	0	0	0	0	0	0	0	0	0	0	0	0	0	0	0	0	0	0	0	0	0	0	0	0	0	0	0	0
mt-Ty	MT	complement(5260..5326)	ENSMUSG00000064350	0	#N/A	#N/A	#N/A	#N/A	#N/A	0	#N/A	#N/A	#N/A	#N/A	#N/A	0	#N/A	#N/A	#N/A	#N/A	#N/A	mt-Ty	MGI	MGI:102470	mt-Ty		0006414 // translational elongation (MGI:MGI:70351|PMID:7332926 [TAS]) /// 0006412 // translation (MGI:MGI:70351|PMID:7332926 [ISS])	0005739 // mitochondrion (MGI:MGI:70351|PMID:7332926 [TAS])	0030533 // triplet codon-amino acid adaptor activity (MGI:MGI:70351|PMID:7332926 [ISS])	mitochondrially encoded tRNA tyrosine	tRNA|tRNA-Tyr|TrnY tRNA	gene	taxon:10090	20020121	MGI			0	0	0	0	0	0	0	0	0	0	0	0	0	0	0	0	0	0	0	0	0	0	0	0	0	0	0	0	0	0	0	0	0	0	0	0	0	0	0	0	0	0	0	0	0	0	0	0	0	0	0	0	0	0	0	0	0	0	0	0	0	0	0	0	0	0	0	0	0	0	0	0	0	0	0	0
mt-Co1	MT	5328..6872	ENSMUSG00000064351	1839.54	-1.76622	-0.820665	0.221734	0.463489	1	1621.97	1.2883	0.36547	0.586327	0.932507	1	1621.97	-2.27286	-1.18451	0.0963511	0.366128	1	mt-Co1	MGI	MGI:102504	mt-Co1		0009060 // aerobic respiration (MGI:MGI:4459044|GO_REF:0000033 [IBA] PANTHER:PTN000046094) /// 0006123 // mitochondrial electron transport, cytochrome c to oxygen (MGI:MGI:4459044|GO_REF:0000033 [IBA] PANTHER:PTN000046096) /// 0055114 // oxidation-reduction process (MGI:MGI:2152098|GO_REF:0000002 [IEA] InterPro:IPR023616|InterPro:IPR036927|InterPro:IPR000883|InterPro:IPR023615) /// 0015990 // electron transport coupled proton transport (MGI:MGI:4459044|GO_REF:0000033 [IBA] PANTHER:PTN000046094) /// 0006123 // mitochondrial electron transport, cytochrome c to oxygen (MGI:MGI:6201960|PMID:21873635 [IBA] PANTHER:PTN000046096) /// 0055114 // oxidation-reduction process (MGI:MGI:1354194|GO_REF:0000004 [IEA] UniProtKB-KW:KW-0249|UniProtKB-KW:KW-0560) /// 0009060 // aerobic respiration (MGI:MGI:6201960|PMID:21873635 [IBA] PANTHER:PTN000046094) /// 0015990 // electron transport coupled proton transport (MGI:MGI:6201960|PMID:21873635 [IBA] PANTHER:PTN000046094) /// 0006979 // response to oxidative stress (MGI:MGI:4417868|GO_REF:0000096 [ISO] RGD:621871)	0005751 // mitochondrial respiratory chain complex IV (MGI:MGI:4459044|GO_REF:0000033 [IBA] PANTHER:PTN000046096) /// 0005739 // mitochondrion (MGI:MGI:4417868|GO_REF:0000096 [ISO] RGD:621871) /// 0005739 // mitochondrion (MGI:MGI:3604933|PMID:16103131 [IDA]) /// 0005739 // mitochondrion (MGI:MGI:3852644|PMID:18614015 [HDA]) /// 0005739 // mitochondrion (MGI:MGI:2674186|PMID:12943672 [IDA]) /// 0005750 // mitochondrial respiratory chain complex III (MGI:MGI:4834177|GO_REF:0000096 [ISO] UniProtKB:P00395) /// 0005751 // mitochondrial respiratory chain complex IV (MGI:MGI:4834177|GO_REF:0000096 [ISO] UniProtKB:P00395) /// 0045277 // respiratory chain complex IV (MGI:MGI:4834177|GO_REF:0000096 [ISO] UniProtKB:P00395) /// 0005739 // mitochondrion (MGI:MGI:3612922|PMID:16336229 [IDA]) /// 0070469 // respiratory chain (MGI:MGI:1354194|GO_REF:0000004 [IEA] UniProtKB-KW:KW-0679) /// 0016021 // integral component of membrane (MGI:MGI:2152098|GO_REF:0000002 [IEA] InterPro:IPR000883) /// 0005751 // mitochondrial respiratory chain complex IV (MGI:MGI:5548237|PMID:24154540 [IDA]) /// 0005739 // mitochondrion (MGI:MGI:3513615|PMID:15582606 [IDA]) /// 0005743 // mitochondrial inner membrane (MGI:MGI:3654896|PMID:16815968 [IDA]) /// 0016021 // integral component of membrane (MGI:MGI:1354194|GO_REF:0000004 [IEA] UniProtKB-KW:KW-0812) /// 0005751 // mitochondrial respiratory chain complex IV (MGI:MGI:6201960|PMID:21873635 [IBA] PANTHER:PTN000046096) /// 0016020 // membrane (MGI:MGI:1354194|GO_REF:0000004 [IEA] UniProtKB-KW:KW-0472) /// 0005739 // mitochondrion (MGI:MGI:4412318|PMID:19837698 [IDA]) /// 0005739 // mitochondrion (MGI:MGI:2180628|PMID:11940593 [IDA])	0004129 // cytochrome-c oxidase activity (MGI:MGI:4834177|GO_REF:0000096 [ISO] UniProtKB:P00395) /// 0004129 // cytochrome-c oxidase activity (MGI:MGI:3829520|PMID:18729827 [IDA]) /// 0020037 // heme binding (MGI:MGI:2152098|GO_REF:0000002 [IEA] InterPro:IPR000883) /// 0046872 // metal ion binding (MGI:MGI:1354194|GO_REF:0000004 [IEA] UniProtKB-KW:KW-0479) /// 0016491 // oxidoreductase activity (MGI:MGI:1354194|GO_REF:0000004 [IEA] UniProtKB-KW:KW-0560) /// 0004129 // cytochrome-c oxidase activity (MGI:MGI:4459044|GO_REF:0000033 [IBA] PANTHER:PTN000046094) /// 0004129 // cytochrome-c oxidase activity (MGI:MGI:6201960|PMID:21873635 [IBA] PANTHER:PTN000046094)	mitochondrially encoded cytochrome c oxidase I	CCOI|COI|COX1|COX 1|CoxI|mt-Co1-201	protein	taxon:10090	20090317	MGI			100109	2290.09	1720.99	8024.83	79097	1431.05	2178.44	2608.48	84556	1520.53	3852.06	2168.94	81945	1614.97	1464.38	4314.07	60563	1253.2	1035.39	2925.91	99106	1718.61	8318.96	2064.93	474287	3977.58	21143.2	4712.21	84121	1407.43	4855.83	1749.57	76325	746.137	2387.88	1100.71	138942	1347.96	8545.72	1720.08	31889	630.666	1816.2	886.959	63559	1094.35	3206.72	1495.64	70064	481.442	2260.28	634.748	10642	242.655	627.532	477.489	183426	4117.12	2763.23	22325.9	8012	170.953	518.406	240.595	296409	2455.52	9709.08	3226.95	191117	1708.02	14848.1	2208.21	104776	1182.25	5726.29	1378.66
mt-Ts1	MT	complement(6870..6938)	ENSMUSG00000064352	0.944664	16.3536	4.03154	0.099046	0.292598	1	0.192834	5.71995	2.516	0.323129	0.82694	1	1.80707	31.9021	4.99558	0.0423899	0.243083	1	mt-Ts1	MGI	MGI:102475	mt-Ts1		0006414 // translational elongation (MGI:MGI:70351|PMID:7332926 [TAS]) /// 0006412 // translation (MGI:MGI:70351|PMID:7332926 [ISS])	0005739 // mitochondrion (MGI:MGI:70351|PMID:7332926 [TAS])	0030533 // triplet codon-amino acid adaptor activity (MGI:MGI:70351|PMID:7332926 [ISS])	mitochondrially encoded tRNA serine 1	tRNA|tRNA-Ser|tRNA-Ser_1|TrnS1 tRNA	gene	taxon:10090	20020121	MGI			0	0	0	0	0	0	0	0	0	0	0	0	0	0	0	0	0	0	0	0	3	1.16487	5.63858	0.0625067	12	2.2534	11.9781	0.119224	0	0	0	0	1	0.218893	0.700526	0.0144213	5	1.08616	6.88596	0.0618991	0	0	0	0	0	0	0	0	3	0.461583	2.16705	0.0271786	0	0	0	0	1	0.502587	0.337315	0.121716	0	0	0	0	17	3.15341	12.4685	0.185076	9	1.801	15.6564	0.103988	9	2.27389	11.0137	0.118424
mt-Td	MT	6942..7011	ENSMUSG00000064353	0	#N/A	#N/A	#N/A	#N/A	#N/A	0	#N/A	#N/A	#N/A	#N/A	#N/A	0	#N/A	#N/A	#N/A	#N/A	#N/A	mt-Td	MGI	MGI:102489	mt-Td		0006414 // translational elongation (MGI:MGI:70351|PMID:7332926 [TAS]) /// 0006412 // translation (MGI:MGI:70351|PMID:7332926 [ISS])	0005739 // mitochondrion (MGI:MGI:70351|PMID:7332926 [TAS])	0030533 // triplet codon-amino acid adaptor activity (MGI:MGI:70351|PMID:7332926 [ISS])	mitochondrially encoded tRNA aspartic acid	tRNA|tRNA-Asp|TrnD tRNA	gene	taxon:10090	20020121	MGI			0	0	0	0	0	0	0	0	0	0	0	0	0	0	0	0	0	0	0	0	0	0	0	0	0	0	0	0	0	0	0	0	0	0	0	0	0	0	0	0	0	0	0	0	0	0	0	0	0	0	0	0	0	0	0	0	0	0	0	0	0	0	0	0	0	0	0	0	0	0	0	0	0	0	0	0
mt-Co2	MT	7013..7696	ENSMUSG00000064354	1077	-2.94408	-1.55782	0.0288795	0.143402	1	1086.04	1.70863	0.772841	0.278338	0.796462	1	1077	-3.71879	-1.89483	0.0122162	0.121425	1	mt-Co2	MGI	MGI:102503	mt-Co2	contributes_to	0010940 // positive regulation of necrotic cell death (MGI:MGI:4417868|GO_REF:0000096 [ISO] RGD:621872) /// 2001171 // positive regulation of ATP biosynthetic process (MGI:MGI:4417868|GO_REF:0000096 [ISO] RGD:621872) /// 0022900 // electron transport chain (MGI:MGI:2152098|GO_REF:0000002 [IEA] InterPro:IPR011759) /// 0055114 // oxidation-reduction process (MGI:MGI:1354194|GO_REF:0000004 [IEA] UniProtKB-KW:KW-0249) /// 0042773 // ATP synthesis coupled electron transport (MGI:MGI:4459044|GO_REF:0000033 [IBA] PANTHER:PTN000527128) /// 0010729 // positive regulation of hydrogen peroxide biosynthetic process (MGI:MGI:4417868|GO_REF:0000096 [ISO] RGD:621872) /// 0042773 // ATP synthesis coupled electron transport (MGI:MGI:6201960|PMID:21873635 [IBA] PANTHER:PTN000527128)	0016021 // integral component of membrane (MGI:MGI:1354194|GO_REF:0000004 [IEA] UniProtKB-KW:KW-0812) /// 0005739 // mitochondrion (MGI:MGI:3852644|PMID:18614015 [HDA]) /// 0016020 // membrane (MGI:MGI:1354194|GO_REF:0000004 [IEA] UniProtKB-KW:KW-0472) /// 0005743 // mitochondrial inner membrane (MGI:MGI:4834177|GO_REF:0000096 [ISO] UniProtKB:P00403) /// 0016020 // membrane (MGI:MGI:2152098|GO_REF:0000002 [IEA] InterPro:IPR002429) /// 0005739 // mitochondrion (MGI:MGI:4412318|PMID:19837698 [IDA]) /// 0016021 // integral component of membrane (MGI:MGI:2152098|GO_REF:0000002 [IEA] InterPro:IPR014222|InterPro:IPR011759) /// 0005739 // mitochondrion (MGI:MGI:2154458|GO_REF:0000008 [ISO] UniProtKB:P00403) /// 0070469 // respiratory chain (MGI:MGI:1354194|GO_REF:0000004 [IEA] UniProtKB-KW:KW-0679) /// 0045277 // respiratory chain complex IV (MGI:MGI:4834177|GO_REF:0000096 [ISO] UniProtKB:P00403)	0004129 // cytochrome-c oxidase activity (MGI:MGI:4459044|GO_REF:0000033 [IBA] PANTHER:PTN000527128) /// 0046872 // metal ion binding (MGI:MGI:1354194|GO_REF:0000004 [IEA] UniProtKB-KW:KW-0479) /// 0016491 // oxidoreductase activity (MGI:MGI:2152098|GO_REF:0000002 [IEA] InterPro:IPR014222) /// 0005507 // copper ion binding (MGI:MGI:2152098|GO_REF:0000002 [IEA] InterPro:IPR002429|InterPro:IPR001505) /// 0004129 // cytochrome-c oxidase activity (MGI:MGI:4834177|GO_REF:0000096 [ISO] UniProtKB:P00403) /// 0004129 // cytochrome-c oxidase activity (MGI:MGI:6201960|PMID:21873635 [IBA] PANTHER:PTN000527128)	mitochondrially encoded cytochrome c oxidase II	COXII	protein	taxon:10090	20170228	GO_Central			34034	1758.59	1321.57	2728.2	20996	858.034	1306.16	692.412	22799	926.056	2346.05	584.816	24291	1081.33	980.507	1278.82	16281	760.967	628.711	786.566	15407	603.486	2921.19	321.014	93565	1772.41	9421.38	929.601	18595	702.734	2424.53	386.744	12358	272.881	873.304	178.219	19906	436.216	2765.49	246.433	8845	395.119	1137.87	246.014	15306	595.267	1744.29	360.174	20005	310.499	1457.74	181.236	4161	214.307	554.22	186.697	77220	3915.02	2627.6	9398.93	2244	108.151	327.962	67.3859	63171	1182.07	4673.87	687.731	27238	549.845	4779.9	314.715	17944	457.339	2215.15	236.111
mt-Tk	MT	7700..7764	ENSMUSG00000064355	0	#N/A	#N/A	#N/A	#N/A	#N/A	0	#N/A	#N/A	#N/A	#N/A	#N/A	0	#N/A	#N/A	#N/A	#N/A	#N/A	mt-Tk	MGI	MGI:102483	mt-Tk		0006414 // translational elongation (MGI:MGI:70351|PMID:7332926 [TAS]) /// 0006412 // translation (MGI:MGI:70351|PMID:7332926 [ISS])	0005739 // mitochondrion (MGI:MGI:70351|PMID:7332926 [TAS])	0030533 // triplet codon-amino acid adaptor activity (MGI:MGI:70351|PMID:7332926 [ISS])	mitochondrially encoded tRNA lysine	tRNA|tRNA-Lys|TrnK tRNA	gene	taxon:10090	20020121	MGI			0	0	0	0	0	0	0	0	0	0	0	0	0	0	0	0	0	0	0	0	0	0	0	0	0	0	0	0	0	0	0	0	0	0	0	0	0	0	0	0	0	0	0	0	0	0	0	0	0	0	0	0	0	0	0	0	0	0	0	0	0	0	0	0	0	0	0	0	0	0	0	0	0	0	0	0
mt-Atp8	MT	7766..7969	ENSMUSG00000064356	278.03	-1.1596	-0.213621	0.765365	0.890604	1	164.808	1.63343	0.707907	0.322702	0.826302	1	287.543	-1.08778	-0.121384	0.87297	0.955145	1	mt-Atp8	MGI	MGI:99926	mt-Atp8		0006811 // ion transport (MGI:MGI:1354194|GO_REF:0000004 [IEA] UniProtKB-KW:KW-0406) /// 0006754 // ATP biosynthetic process (MGI:MGI:1354194|GO_REF:0000004 [IEA] UniProtKB-KW:KW-0066) /// 0015986 // ATP synthesis coupled proton transport (MGI:MGI:2152098|GO_REF:0000002 [IEA] InterPro:IPR039017|InterPro:IPR001421)	0005753 // mitochondrial proton-transporting ATP synthase complex (MGI:MGI:4417868|GO_REF:0000096 [ISO] RGD:621240) /// 0016021 // integral component of membrane (MGI:MGI:1354194|GO_REF:0000004 [IEA] UniProtKB-KW:KW-0812) /// 0005739 // mitochondrion (MGI:MGI:3852644|PMID:18614015 [HDA]) /// 0016020 // membrane (MGI:MGI:1354194|GO_REF:0000004 [IEA] UniProtKB-KW:KW-0472) /// 0005753 // mitochondrial proton-transporting ATP synthase complex (MGI:MGI:6201960|PMID:21873635 [IBA] PANTHER:PTN000347297) /// 0045263 // proton-transporting ATP synthase complex, coupling factor F(o) (MGI:MGI:1354194|GO_REF:0000004 [IEA] UniProtKB-KW:KW-0138) /// 0000276 // mitochondrial proton-transporting ATP synthase complex, coupling factor F(o) (MGI:MGI:2152098|GO_REF:0000002 [IEA] InterPro:IPR039017|InterPro:IPR001421) /// 0005753 // mitochondrial proton-transporting ATP synthase complex (MGI:MGI:4459044|GO_REF:0000033 [IBA] PANTHER:PTN000347297)	0016887 // ATPase activity (MGI:MGI:4459044|GO_REF:0000033 [IBA] PANTHER:PTN000347297) /// 0016887 // ATPase activity (MGI:MGI:6201960|PMID:21873635 [IBA] PANTHER:PTN000347297) /// 0015078 // hydrogen ion transmembrane transporter activity (MGI:MGI:2152098|GO_REF:0000002 [IEA] InterPro:IPR039017|InterPro:IPR001421)	mitochondrially encoded ATP synthase 8	URFA6L	protein	taxon:10090	20190210	UniProt			1487	257.626	193.604	119.199	750	102.767	156.439	24.7337	1105	150.491	381.249	28.3443	1024	152.841	138.59	53.9095	800	125.372	103.582	38.6495	1236	162.328	785.753	25.7528	10878	690.915	3672.62	108.077	551	69.8188	240.885	11.4598	2228	164.955	527.908	32.1307	4112	302.132	1915.43	50.9058	274	41.04	118.187	7.62102	715	93.2356	273.205	16.825	1925	100.179	470.324	17.4396	396	68.3848	176.85	17.7679	3066	521.198	349.806	373.182	101	16.3213	49.4935	3.03297	10890	683.248	2701.55	118.557	3304	223.631	1944.06	38.1753	2656	226.972	1099.36	34.9482
mt-Atp6	MT	7927..8607	ENSMUSG00000064357	734.076	-1.22254	-0.289887	0.672346	0.838679	1	451.15	1.37093	0.455153	0.506667	0.905252	1	540.108	-1.59202	-0.67086	0.356127	0.668868	1	mt-Atp6	MGI	MGI:99927	mt-Atp6		0006811 // ion transport (MGI:MGI:1354194|GO_REF:0000004 [IEA] UniProtKB-KW:KW-0406) /// 0006754 // ATP biosynthetic process (MGI:MGI:1354194|GO_REF:0000004 [IEA] UniProtKB-KW:KW-0066) /// 0015986 // ATP synthesis coupled proton transport (MGI:MGI:4459044|GO_REF:0000033 [IBA] PANTHER:PTN000151034) /// 0015986 // ATP synthesis coupled proton transport (MGI:MGI:6201960|PMID:21873635 [IBA] PANTHER:PTN000151034)	0016021 // integral component of membrane (MGI:MGI:1354194|GO_REF:0000004 [IEA] UniProtKB-KW:KW-0812) /// 0005739 // mitochondrion (MGI:MGI:3852644|PMID:18614015 [HDA]) /// 0005753 // mitochondrial proton-transporting ATP synthase complex (MGI:MGI:4459044|GO_REF:0000033 [IBA] PANTHER:PTN000151035) /// 0016020 // membrane (MGI:MGI:1354194|GO_REF:0000004 [IEA] UniProtKB-KW:KW-0472) /// 0005743 // mitochondrial inner membrane (MGI:MGI:1354194|GO_REF:0000004 [IEA] UniProtKB-KW:KW-0999) /// 0045259 // proton-transporting ATP synthase complex (MGI:MGI:6201960|PMID:21873635 [IBA] PANTHER:PTN000151034) /// 0005753 // mitochondrial proton-transporting ATP synthase complex (MGI:MGI:4834177|GO_REF:0000096 [ISO] UniProtKB:P00846) /// 0045259 // proton-transporting ATP synthase complex (MGI:MGI:4459044|GO_REF:0000033 [IBA] PANTHER:PTN000151034) /// 0045263 // proton-transporting ATP synthase complex, coupling factor F(o) (MGI:MGI:1354194|GO_REF:0000004 [IEA] UniProtKB-KW:KW-0138) /// 0005753 // mitochondrial proton-transporting ATP synthase complex (MGI:MGI:6201960|PMID:21873635 [IBA] PANTHER:PTN000151035) /// 0045263 // proton-transporting ATP synthase complex, coupling factor F(o) (MGI:MGI:2152098|GO_REF:0000002 [IEA] InterPro:IPR000568)	0046933 // proton-transporting ATP synthase activity, rotational mechanism (MGI:MGI:6201960|PMID:21873635 [IBA] PANTHER:PTN000151034) /// 0016887 // ATPase activity (MGI:MGI:4834177|GO_REF:0000096 [ISO] UniProtKB:P00846) /// 0015078 // hydrogen ion transmembrane transporter activity (MGI:MGI:2152098|GO_REF:0000002 [IEA] InterPro:IPR000568) /// 0046933 // proton-transporting ATP synthase activity, rotational mechanism (MGI:MGI:4459044|GO_REF:0000033 [IBA] PANTHER:PTN000151034)	mitochondrially encoded ATP synthase 6	ATPASE6	protein	taxon:10090	20090923	MGI			12238	635.143	477.305	981.009	8218	337.321	513.492	271.016	11954	487.69	1235.5	306.631	9180	410.455	372.183	483.29	8204	385.141	318.203	396.351	14710	578.723	2801.32	306.491	95589	1818.72	9667.59	949.71	10461	397.079	1369.98	217.571	14377	318.861	1020.46	207.335	25306	556.993	3531.18	313.284	3257	146.136	420.844	90.5901	7160	279.687	819.555	168.486	10173	158.591	744.557	92.1627	3147	162.796	421.008	141.201	23420	1192.62	800.432	2850.59	961	46.5201	141.07	28.8582	67098	1261.08	4986.29	730.483	24290	492.495	4281.34	280.653	14076	360.336	1745.31	185.215
mt-Co3	MT	8607..9390	ENSMUSG00000064358	826.195	-1.62002	-0.696009	0.298927	0.547642	1	673.41	1.46098	0.54694	0.41435	0.874286	1	673.41	-2.46828	-1.30351	0.066638	0.305401	1	mt-Co3	MGI	MGI:102502	mt-Co3	contributes_to	0006123 // mitochondrial electron transport, cytochrome c to oxygen (MGI:MGI:6201960|PMID:21873635 [IBA] PANTHER:PTN001685539) /// 0008535 // respiratory chain complex IV assembly (MGI:MGI:4834177|GO_REF:0000096 [ISO] UniProtKB:P00414) /// 0019646 // aerobic electron transport chain (MGI:MGI:2152098|GO_REF:0000002 [IEA] InterPro:IPR024791) /// 0009060 // aerobic respiration (MGI:MGI:6201960|PMID:21873635 [IBA] PANTHER:PTN000149995) /// 0009060 // aerobic respiration (MGI:MGI:4459044|GO_REF:0000033 [IBA] PANTHER:PTN000149995) /// 0022904 // respiratory electron transport chain (MGI:MGI:2152098|GO_REF:0000002 [IEA] InterPro:IPR013833) /// 0006123 // mitochondrial electron transport, cytochrome c to oxygen (MGI:MGI:4459044|GO_REF:0000033 [IBA] PANTHER:PTN001685539)	0016021 // integral component of membrane (MGI:MGI:1354194|GO_REF:0000004 [IEA] UniProtKB-KW:KW-0812) /// 0005739 // mitochondrion (MGI:MGI:3852644|PMID:18614015 [HDA]) /// 0005739 // mitochondrion (MGI:MGI:6201960|PMID:21873635 [IBA] PANTHER:PTN001685539) /// 0016020 // membrane (MGI:MGI:1354194|GO_REF:0000004 [IEA] UniProtKB-KW:KW-0472) /// 0005743 // mitochondrial inner membrane (MGI:MGI:1354194|GO_REF:0000004 [IEA] UniProtKB-KW:KW-0999) /// 0016020 // membrane (MGI:MGI:2152098|GO_REF:0000002 [IEA] InterPro:IPR024791|InterPro:IPR000298|InterPro:IPR035973|InterPro:IPR013833) /// 0005739 // mitochondrion (MGI:MGI:4459044|GO_REF:0000033 [IBA] PANTHER:PTN001685539) /// 0045277 // respiratory chain complex IV (MGI:MGI:4834177|GO_REF:0000096 [ISO] UniProtKB:P00414)	0004129 // cytochrome-c oxidase activity (MGI:MGI:6201960|PMID:21873635 [IBA] PANTHER:PTN000149995) /// 0004129 // cytochrome-c oxidase activity (MGI:MGI:4459044|GO_REF:0000033 [IBA] PANTHER:PTN000149995) /// 0015453 // oxidoreduction-driven active transmembrane transporter activity (MGI:MGI:4459044|GO_REF:0000033 [IBA] PANTHER:PTN000149995) /// 0015453 // oxidoreduction-driven active transmembrane transporter activity (MGI:MGI:6201960|PMID:21873635 [IBA] PANTHER:PTN000149995) /// 0009055 // electron carrier activity (MGI:MGI:4459044|GO_REF:0000033 [IBA] PANTHER:PTN000149995) /// 0009055 // electron carrier activity (MGI:MGI:6201960|PMID:21873635 [IBA] PANTHER:PTN000149995) /// 0015002 // heme-copper terminal oxidase activity (MGI:MGI:2152098|GO_REF:0000002 [IEA] InterPro:IPR024791|InterPro:IPR000298|InterPro:IPR035973)	mitochondrially encoded cytochrome c oxidase III	COIII|COX3	protein	taxon:10090	20170602	GO_Central			20071	904.818	679.963	1608.91	18762	668.94	1018.31	618.739	18889	669.377	1695.78	484.521	16690	648.201	587.762	878.661	11666	475.715	393.036	563.607	28112	960.685	4650.22	585.73	112950	1866.71	9922.64	1122.2	19712	649.929	2242.34	409.975	11938	229.983	736.019	172.162	22160	423.669	2685.95	274.337	7818	304.696	877.467	217.45	15070	511.332	1498.34	354.62	15746	213.222	1001.04	142.652	3603	161.898	418.687	161.661	42669	1887.37	1266.72	5193.51	2031	85.4001	258.971	60.9896	61697	1007.23	3982.57	671.683	30888	543.995	4729.04	356.888	19524	434.138	2102.78	256.901
mt-Tg	MT	9391..9458	ENSMUSG00000064359	0	-1.63939	-0.713157	0.796125	#N/A	1	0.0624495	3.31455	1.72881	0.467043	#N/A	1	0.0640924	1.59019	0.6692	0.786874	#N/A	1	mt-Tg	MGI	MGI:102486	mt-Tg		0006414 // translational elongation (MGI:MGI:70351|PMID:7332926 [TAS]) /// 0006412 // translation (MGI:MGI:70351|PMID:7332926 [ISS])	0005739 // mitochondrion (MGI:MGI:70351|PMID:7332926 [TAS])	0030533 // triplet codon-amino acid adaptor activity (MGI:MGI:70351|PMID:7332926 [ISS])	mitochondrially encoded tRNA glycine	tRNA|tRNA-Gly|TrnG tRNA	gene	taxon:10090	20020121	MGI			0	0	0	0	0	0	0	0	0	0	0	0	0	0	0	0	0	0	0	0	0	0	0	0	0	0	0	0	0	0	0	0	0	0	0	0	0	0	0	0	0	0	0	0	0	0	0	0	2	0.312247	1.46594	0.0181191	0	0	0	0	0	0	0	0	0	0	0	0	0	0	0	0	0	0	0	0	1	0.25637	1.24174	0.0131582
mt-Nd3	MT	9459..9806	ENSMUSG00000064360	167.953	-1.30992	-0.389483	0.570413	0.771786	1	109.386	1.42895	0.514958	0.453141	0.888683	1	121.082	-1.72654	-0.787885	0.279169	0.601208	1	mt-Nd3	MGI	MGI:102499	mt-Nd3		0055114 // oxidation-reduction process (MGI:MGI:1354194|GO_REF:0000004 [IEA] UniProtKB-KW:KW-0249) /// 0006979 // response to oxidative stress (MGI:MGI:4417868|GO_REF:0000096 [ISO] RGD:620557) /// 0009725 // response to hormone (MGI:MGI:4417868|GO_REF:0000096 [ISO] RGD:620557) /// 0071385 // cellular response to glucocorticoid stimulus (MGI:MGI:4417868|GO_REF:0000096 [ISO] RGD:620557) /// 0055114 // oxidation-reduction process (MGI:MGI:2152098|GO_REF:0000002 [IEA] InterPro:IPR000440)	0005747 // mitochondrial respiratory chain complex I (MGI:MGI:4834177|GO_REF:0000096 [ISO] UniProtKB:P03897) /// 0016021 // integral component of membrane (MGI:MGI:1354194|GO_REF:0000004 [IEA] UniProtKB-KW:KW-0812) /// 0005739 // mitochondrion (MGI:MGI:3852644|PMID:18614015 [HDA]) /// 0016020 // membrane (MGI:MGI:1354194|GO_REF:0000004 [IEA] UniProtKB-KW:KW-0472) /// 0030964 // NADH dehydrogenase complex (MGI:MGI:6201960|PMID:21873635 [IBA] PANTHER:PTN000114844) /// 0005747 // mitochondrial respiratory chain complex I (MGI:MGI:4459044|GO_REF:0000033 [IBA] PANTHER:PTN000114845) /// 0030964 // NADH dehydrogenase complex (MGI:MGI:4459044|GO_REF:0000033 [IBA] PANTHER:PTN000114844) /// 0070469 // respiratory chain (MGI:MGI:1354194|GO_REF:0000004 [IEA] UniProtKB-KW:KW-0679) /// 0005747 // mitochondrial respiratory chain complex I (MGI:MGI:6201960|PMID:21873635 [IBA] PANTHER:PTN000114845)	0008137 // NADH dehydrogenase (ubiquinone) activity (MGI:MGI:4459044|GO_REF:0000033 [IBA] PANTHER:PTN000114844) /// 0008137 // NADH dehydrogenase (ubiquinone) activity (MGI:MGI:6201960|PMID:21873635 [IBA] PANTHER:PTN000114844)	mitochondrially encoded NADH dehydrogenase 3	URF3	protein	taxon:10090	20090923	MGI			1618	164.327	123.49	129.7	1058	84.9827	129.366	34.891	1552	123.905	313.898	39.8103	1010	88.3714	80.1315	53.1724	929	85.3448	70.512	44.8818	1539	118.485	573.531	32.0659	13108	488.049	2594.27	130.233	999	74.2057	256.02	20.7775	1057	45.875	146.815	15.2433	2627	113.15	717.339	32.5218	411	36.0869	103.923	11.4315	959	73.307	214.808	22.5667	804	24.5276	115.152	7.28387	1109	112.266	290.331	49.759	2805	279.521	187.602	341.414	88	8.33619	25.279	2.64258	7111	261.536	1034.11	77.4161	3275	129.943	1129.62	37.8402	1687	84.5106	409.332	22.1979
mt-Tr	MT	9808..9875	ENSMUSG00000064361	0	#N/A	#N/A	#N/A	#N/A	#N/A	0	#N/A	#N/A	#N/A	#N/A	#N/A	0	#N/A	#N/A	#N/A	#N/A	#N/A	mt-Tr	MGI	MGI:102476	mt-Tr		0006414 // translational elongation (MGI:MGI:70351|PMID:7332926 [TAS]) /// 0006412 // translation (MGI:MGI:70351|PMID:7332926 [ISS])	0005739 // mitochondrion (MGI:MGI:70351|PMID:7332926 [TAS])	0030533 // triplet codon-amino acid adaptor activity (MGI:MGI:70351|PMID:7332926 [ISS])	mitochondrially encoded tRNA arginine	tRNA|tRNA-Arg|TrnR tRNA	gene	taxon:10090	20020121	MGI			0	0	0	0	0	0	0	0	0	0	0	0	0	0	0	0	0	0	0	0	0	0	0	0	0	0	0	0	0	0	0	0	0	0	0	0	0	0	0	0	0	0	0	0	0	0	0	0	0	0	0	0	0	0	0	0	0	0	0	0	0	0	0	0	0	0	0	0	0	0	0	0	0	0	0	0
mt-Nd4l	MT	9877..10173	ENSMUSG00000065947	531.801	-2.51918	-1.33295	0.0342105	0.158455	1	531.801	1.4517	0.537744	0.392941	0.867161	1	531.801	-2.60972	-1.3839	0.0381942	0.230821	1	mt-Nd4l	MGI	MGI:102497	mt-Nd4l		0055114 // oxidation-reduction process (MGI:MGI:2152098|GO_REF:0000002 [IEA] InterPro:IPR001133) /// 0055114 // oxidation-reduction process (MGI:MGI:1354194|GO_REF:0000004 [IEA] UniProtKB-KW:KW-0249) /// 0042773 // ATP synthesis coupled electron transport (MGI:MGI:2152098|GO_REF:0000002 [IEA] InterPro:IPR001133)	0005747 // mitochondrial respiratory chain complex I (MGI:MGI:6201960|PMID:21873635 [IBA] PANTHER:PTN000153444) /// 0016021 // integral component of membrane (MGI:MGI:1354194|GO_REF:0000004 [IEA] UniProtKB-KW:KW-0812) /// 0005739 // mitochondrion (MGI:MGI:3852644|PMID:18614015 [HDA]) /// 0016020 // membrane (MGI:MGI:1354194|GO_REF:0000004 [IEA] UniProtKB-KW:KW-0472) /// 0030964 // NADH dehydrogenase complex (MGI:MGI:4459044|GO_REF:0000033 [IBA] PANTHER:PTN000153441) /// 0005747 // mitochondrial respiratory chain complex I (MGI:MGI:4459044|GO_REF:0000033 [IBA] PANTHER:PTN000153444) /// 0030964 // NADH dehydrogenase complex (MGI:MGI:6201960|PMID:21873635 [IBA] PANTHER:PTN000153441) /// 0070469 // respiratory chain (MGI:MGI:1354194|GO_REF:0000004 [IEA] UniProtKB-KW:KW-0679)	0008137 // NADH dehydrogenase (ubiquinone) activity (MGI:MGI:6201960|PMID:21873635 [IBA] PANTHER:PTN000153441) /// 0008137 // NADH dehydrogenase (ubiquinone) activity (MGI:MGI:4459044|GO_REF:0000033 [IBA] PANTHER:PTN000153441) /// 0016651 // oxidoreductase activity, acting on NAD(P)H (MGI:MGI:2152098|GO_REF:0000002 [IEA] InterPro:IPR001133)	mitochondrially encoded NADH dehydrogenase 4L	ENSMUSG00000065947|URF4L	protein	taxon:10090	20090923	MGI			6673	794.096	596.757	534.914	3384	318.492	484.829	111.599	4594	429.746	1088.71	117.84	5488	562.636	510.175	288.921	5147	554.037	457.745	248.661	3140	283.255	1371.1	65.4237	22041	961.57	5111.31	218.985	2254	196.177	676.839	46.8793	5882	299.122	957.287	84.8262	8130	410.306	2601.23	100.648	2099	215.945	621.881	58.3815	3488	312.411	915.445	82.078	9845	351.914	1652.17	89.1912	1367	162.146	419.327	61.335	13140	1534.26	1029.73	1599.35	751	83.3581	252.779	22.5521	17512	754.675	2983.97	190.65	9798	455.515	3959.86	113.209	5521	324.068	1569.64	72.6465
mt-Nd4	MT	10167..11544	ENSMUSG00000064363	478.904	-1.64634	-0.719259	0.241518	0.485803	1	402.612	1.34292	0.425378	0.488524	0.901384	1	402.612	-1.97047	-0.978538	0.133029	0.426107	1	mt-Nd4	MGI	MGI:102498	mt-Nd4	contributes_to	0009060 // aerobic respiration (MGI:MGI:4459044|GO_REF:0000033 [IBA] PANTHER:PTN000511780) /// 0015990 // electron transport coupled proton transport (MGI:MGI:6201960|PMID:21873635 [IBA] PANTHER:PTN000511780) /// 0055114 // oxidation-reduction process (MGI:MGI:2152098|GO_REF:0000002 [IEA] InterPro:IPR000260|InterPro:IPR010227|InterPro:IPR003918) /// 0009060 // aerobic respiration (MGI:MGI:6201960|PMID:21873635 [IBA] PANTHER:PTN000511780) /// 0055114 // oxidation-reduction process (MGI:MGI:1354194|GO_REF:0000004 [IEA] UniProtKB-KW:KW-0249) /// 0007568 // aging (MGI:MGI:4417868|GO_REF:0000096 [ISO] RGD:620559) /// 0006120 // mitochondrial electron transport, NADH to ubiquinone (MGI:MGI:2152098|GO_REF:0000002 [IEA] InterPro:IPR000260) /// 0042773 // ATP synthesis coupled electron transport (MGI:MGI:2152098|GO_REF:0000002 [IEA] InterPro:IPR010227|InterPro:IPR003918) /// 0015990 // electron transport coupled proton transport (MGI:MGI:4459044|GO_REF:0000033 [IBA] PANTHER:PTN000511780)	0016021 // integral component of membrane (MGI:MGI:1354194|GO_REF:0000004 [IEA] UniProtKB-KW:KW-0812) /// 0005739 // mitochondrion (MGI:MGI:3852644|PMID:18614015 [HDA]) /// 0016020 // membrane (MGI:MGI:1354194|GO_REF:0000004 [IEA] UniProtKB-KW:KW-0472) /// 0005747 // mitochondrial respiratory chain complex I (MGI:MGI:6201960|PMID:21873635 [IBA] PANTHER:PTN001865568) /// 0005747 // mitochondrial respiratory chain complex I (MGI:MGI:4459044|GO_REF:0000033 [IBA] PANTHER:PTN001865568) /// 0005747 // mitochondrial respiratory chain complex I (MGI:MGI:4834177|GO_REF:0000096 [ISO] UniProtKB:P03905) /// 0070469 // respiratory chain (MGI:MGI:1354194|GO_REF:0000004 [IEA] UniProtKB-KW:KW-0679)	0003954 // NADH dehydrogenase activity (MGI:MGI:6201960|PMID:21873635 [IBA] PANTHER:PTN000511780) /// 0048039 // ubiquinone binding (MGI:MGI:6201960|PMID:21873635 [IBA] PANTHER:PTN000511780) /// 0048039 // ubiquinone binding (MGI:MGI:4459044|GO_REF:0000033 [IBA] PANTHER:PTN000511780) /// 0003954 // NADH dehydrogenase activity (MGI:MGI:4459044|GO_REF:0000033 [IBA] PANTHER:PTN000511780) /// 0008137 // NADH dehydrogenase (ubiquinone) activity (MGI:MGI:2152098|GO_REF:0000002 [IEA] InterPro:IPR010227|InterPro:IPR003918)	mitochondrially encoded NADH dehydrogenase 4	URF4	protein	taxon:10090	20170428	GO_Central			21282	545.848	410.2	1705.98	15152	307.358	467.881	499.687	20736	418.074	1059.14	531.898	17278	381.781	346.183	909.617	15517	359.997	297.43	749.656	19794	384.848	1862.87	412.419	104738	984.829	5234.95	1040.61	14396	270.05	931.709	299.412	30376	332.937	1065.5	438.062	38783	421.857	2674.46	480.126	6471	143.486	413.212	179.984	12012	231.885	679.482	282.661	37098	285.811	1341.83	336.091	7368	188.363	487.126	330.59	39236	987.407	662.705	4775.66	2151	51.4583	156.045	64.5932	77843	723.021	2858.81	847.462	47873	479.692	4170.04	553.137	24308	307.521	1489.5	319.85
mt-Th	MT	11546..11612	ENSMUSG00000064364	0.330923	6.21697	2.63621	0.280194	#N/A	1	0.250025	4.84281	2.27584	0.367283	#N/A	1	0.662962	12.8181	3.68011	0.131356	#N/A	1	mt-Th	MGI	MGI:102485	mt-Th		0006414 // translational elongation (MGI:MGI:70351|PMID:7332926 [TAS]) /// 0006412 // translation (MGI:MGI:70351|PMID:7332926 [ISS])	0005739 // mitochondrion (MGI:MGI:70351|PMID:7332926 [TAS])	0030533 // triplet codon-amino acid adaptor activity (MGI:MGI:70351|PMID:7332926 [ISS])	mitochondrially encoded tRNA histidine	tRNA|tRNA-His|TrnH tRNA	gene	taxon:10090	20020121	MGI			0	0	0	0	0	0	0	0	0	0	0	0	0	0	0	0	0	0	0	0	1	0.399881	1.93563	0.0208356	3	0.580166	3.08392	0.0298061	0	0	0	0	2	0.450854	1.44287	0.0288426	1	0.223717	1.4183	0.0123798	1	0.456049	1.31334	0.027814	2	0.794075	2.32684	0.0470631	0	0	0	0	0	0	0	0	0	0	0	0	0	0	0	0	9	1.71929	6.79802	0.0979813	2	0.41217	3.58306	0.0231085	2	0.520392	2.52055	0.0263164
mt-Ts2	MT	11613..11671	ENSMUSG00000064365	0	#N/A	#N/A	#N/A	#N/A	#N/A	0	#N/A	#N/A	#N/A	#N/A	#N/A	0	#N/A	#N/A	#N/A	#N/A	#N/A	mt-Ts2	MGI	MGI:102474	mt-Ts2		0006414 // translational elongation (MGI:MGI:70351|PMID:7332926 [TAS]) /// 0006412 // translation (MGI:MGI:70351|PMID:7332926 [ISS])	0005739 // mitochondrion (MGI:MGI:70351|PMID:7332926 [TAS])	0030533 // triplet codon-amino acid adaptor activity (MGI:MGI:70351|PMID:7332926 [ISS])	mitochondrially encoded tRNA serine 2	tRNA|tRNA-Ser|tRNA-Ser_2|TrnS2 tRNA	gene	taxon:10090	20020121	MGI			0	0	0	0	0	0	0	0	0	0	0	0	0	0	0	0	0	0	0	0	0	0	0	0	0	0	0	0	0	0	0	0	0	0	0	0	0	0	0	0	0	0	0	0	0	0	0	0	0	0	0	0	0	0	0	0	0	0	0	0	0	0	0	0	0	0	0	0	0	0	0	0	0	0	0	0
mt-Tl2	MT	11671..11741	ENSMUSG00000064366	0	#N/A	#N/A	#N/A	#N/A	#N/A	0	#N/A	#N/A	#N/A	#N/A	#N/A	0	#N/A	#N/A	#N/A	#N/A	#N/A	mt-Tl2	MGI	MGI:102481	mt-Tl2		0006414 // translational elongation (MGI:MGI:70351|PMID:7332926 [TAS]) /// 0006412 // translation (MGI:MGI:70351|PMID:7332926 [ISS])	0005739 // mitochondrion (MGI:MGI:70351|PMID:7332926 [TAS])	0030533 // triplet codon-amino acid adaptor activity (MGI:MGI:70351|PMID:7332926 [ISS])	mitochondrially encoded tRNA leucine 2	tRNA|tRNA-Leu|tRNA_Leu_2|TrnL2 tRNA	gene	taxon:10090	20020121	MGI			0	0	0	0	0	0	0	0	0	0	0	0	0	0	0	0	0	0	0	0	0	0	0	0	0	0	0	0	0	0	0	0	0	0	0	0	0	0	0	0	0	0	0	0	0	0	0	0	0	0	0	0	0	0	0	0	0	0	0	0	0	0	0	0	0	0	0	0	0	0	0	0	0	0	0	0
mt-Nd5	MT	11742..13565	ENSMUSG00000064367	485.37	-1.91437	-0.936872	0.0895698	0.277524	1	462.083	1.17228	0.229314	0.677755	0.956434	1	490.559	-1.86946	-0.902623	0.123057	0.41088	1	mt-Nd5	MGI	MGI:102496	mt-Nd5		0042773 // ATP synthesis coupled electron transport (MGI:MGI:2152098|GO_REF:0000002 [IEA] InterPro:IPR010934|InterPro:IPR003945) /// 0055114 // oxidation-reduction process (MGI:MGI:1354194|GO_REF:0000004 [IEA] UniProtKB-KW:KW-0249) /// 0055114 // oxidation-reduction process (MGI:MGI:2152098|GO_REF:0000002 [IEA] InterPro:IPR010934|InterPro:IPR003945)	0016021 // integral component of membrane (MGI:MGI:1354194|GO_REF:0000004 [IEA] UniProtKB-KW:KW-0812) /// 0005739 // mitochondrion (MGI:MGI:3852644|PMID:18614015 [HDA]) /// 0016020 // membrane (MGI:MGI:1354194|GO_REF:0000004 [IEA] UniProtKB-KW:KW-0472) /// 0005743 // mitochondrial inner membrane (MGI:MGI:1354194|GO_REF:0000004 [IEA] UniProtKB-KW:KW-0999) /// 0005747 // mitochondrial respiratory chain complex I (MGI:MGI:4834177|GO_REF:0000096 [ISO] UniProtKB:P03915) /// 0070469 // respiratory chain (MGI:MGI:1354194|GO_REF:0000004 [IEA] UniProtKB-KW:KW-0679) /// 0043005 // neuron projection (MGI:MGI:4417868|GO_REF:0000096 [ISO] RGD:620560)	0003954 // NADH dehydrogenase activity (MGI:MGI:3829520|PMID:18729827 [IDA]) /// 0008137 // NADH dehydrogenase (ubiquinone) activity (MGI:MGI:2152098|GO_REF:0000002 [IEA] InterPro:IPR010934|InterPro:IPR003945)	mitochondrially encoded NADH dehydrogenase 5	0610010I05Rik|URF5	protein	taxon:10090	20090317	MGI			34741	673.172	505.883	2784.87	18208	279.037	424.768	600.469	23348	355.633	900.952	598.898	31073	518.714	470.348	1635.87	27606	483.86	399.765	1333.7	23637	347.194	1680.6	492.49	113871	808.899	4299.77	1131.35	18568	263.143	907.879	386.182	53606	443.884	1420.57	773.069	68600	563.732	3573.91	849.256	14292	239.417	689.476	397.517	21605	315.091	923.297	508.399	78872	459.067	2155.23	714.544	18165	350.837	907.301	815.033	46967	892.953	599.312	5716.65	5415	97.8674	296.777	162.609	138065	968.811	3830.66	1503.09	68029	514.98	4476.81	786.025	39819	380.576	1843.34	523.947
mt-Nd6	MT	complement(13552..14070)	ENSMUSG00000064368	457.501	-1.7048	-0.769606	0.248543	0.494437	1	397.155	1.33787	0.419935	0.528947	0.913972	1	522.361	-1.49214	-0.577384	0.414394	0.713361	1	mt-Nd6	MGI	MGI:102495	mt-Nd6		0055114 // oxidation-reduction process (MGI:MGI:2152098|GO_REF:0000002 [IEA] InterPro:IPR001457) /// 0055114 // oxidation-reduction process (MGI:MGI:1354194|GO_REF:0000004 [IEA] UniProtKB-KW:KW-0249)	0016021 // integral component of membrane (MGI:MGI:1354194|GO_REF:0000004 [IEA] UniProtKB-KW:KW-0812) /// 0005739 // mitochondrion (MGI:MGI:3852644|PMID:18614015 [HDA]) /// 0016020 // membrane (MGI:MGI:1354194|GO_REF:0000004 [IEA] UniProtKB-KW:KW-0472) /// 0070469 // respiratory chain (MGI:MGI:1354194|GO_REF:0000004 [IEA] UniProtKB-KW:KW-0679)	0008137 // NADH dehydrogenase (ubiquinone) activity (MGI:MGI:2152098|GO_REF:0000002 [IEA] InterPro:IPR001457)	mitochondrially encoded NADH dehydrogenase 6	ENSMUSG00000064368|URF6	protein	taxon:10090	20090923	MGI			9764	664.919	499.681	782.691	2060	110.949	168.894	67.9353	3408	182.436	462.178	87.4184	7988	468.641	424.944	420.536	6605	406.861	336.149	319.1	3462	178.717	865.082	72.1328	34968	872.99	4640.46	347.419	1784	88.8543	306.56	37.1041	18349	533.981	1708.91	264.617	21224	612.961	3886.01	262.749	2354	138.588	399.108	65.4741	4734	242.643	711.005	111.398	18590	380.268	1785.29	168.417	4198	284.951	736.913	188.357	14058	939.327	630.436	1711.09	1078	68.4724	207.639	32.3717	41058	1012.54	4003.55	446.991	22086	587.585	5107.98	255.187	12529	420.847	2038.4	164.859
mt-Te	MT	complement(14071..14139)	ENSMUSG00000064369	0.425229	7.63393	2.93243	0.233749	#N/A	1	0	-1.3381	-0.420188	0.892463	#N/A	1	0.0964016	2.46138	1.29947	0.618748	#N/A	1	mt-Te	MGI	MGI:102488	mt-Te		0006414 // translational elongation (MGI:MGI:70351|PMID:7332926 [TAS]) /// 0006412 // translation (MGI:MGI:70351|PMID:7332926 [ISS])	0005739 // mitochondrion (MGI:MGI:70351|PMID:7332926 [TAS])	0030533 // triplet codon-amino acid adaptor activity (MGI:MGI:70351|PMID:7332926 [ISS])	mitochondrially encoded tRNA glutamic acid	tRNA|tRNA-Glu|TrnE tRNA	gene	taxon:10090	20020121	MGI			0	0	0	0	0	0	0	0	0	0	0	0	0	0	0	0	0	0	0	0	1	0.38829	1.87953	0.0208356	0	0	0	0	0	0	0	0	0	0	0	0	8	1.73786	11.0175	0.0990385	0	0	0	0	0	0	0	0	0	0	0	0	0	0	0	0	0	0	0	0	0	0	0	0	1	0.185495	0.733442	0.0108868	1	0.200112	1.7396	0.0115543	0	0	0	0
mt-Cytb	MT	14145..15288	ENSMUSG00000064370	648.231	-1.75698	-0.813094	0.227482	0.469671	1	574.112	1.58224	0.661965	0.325829	0.828711	1	574.112	-2.24913	-1.16937	0.101752	0.37688	1	mt-Cytb	MGI	MGI:102501	mt-Cytb		0033762 // response to glucagon (MGI:MGI:4417868|GO_REF:0000096 [ISO] RGD:620081) /// 0046686 // response to cadmium ion (MGI:MGI:4417868|GO_REF:0000096 [ISO] RGD:620081) /// 0051592 // response to calcium ion (MGI:MGI:4417868|GO_REF:0000096 [ISO] RGD:620081) /// 0055114 // oxidation-reduction process (MGI:MGI:1354194|GO_REF:0000004 [IEA] UniProtKB-KW:KW-0249) /// 0046689 // response to mercury ion (MGI:MGI:4417868|GO_REF:0000096 [ISO] RGD:620081) /// 0022904 // respiratory electron transport chain (MGI:MGI:2152098|GO_REF:0000002 [IEA] InterPro:IPR016174) /// 0042538 // hyperosmotic salinity response (MGI:MGI:4417868|GO_REF:0000096 [ISO] RGD:620081) /// 0006122 // mitochondrial electron transport, ubiquinol to cytochrome c (MGI:MGI:2152098|GO_REF:0000002 [IEA] InterPro:IPR030689) /// 0015990 // electron transport coupled proton transport (MGI:MGI:4417868|GO_REF:0000096 [ISO] RGD:620081)	0016021 // integral component of membrane (MGI:MGI:1354194|GO_REF:0000004 [IEA] UniProtKB-KW:KW-0812) /// 0005739 // mitochondrion (MGI:MGI:3852644|PMID:18614015 [HDA]) /// 0032991 // macromolecular complex (MGI:MGI:4417868|GO_REF:0000096 [ISO] RGD:620081) /// 0005743 // mitochondrial inner membrane (MGI:MGI:4417868|GO_REF:0000096 [ISO] RGD:620081) /// 0031305 // integral component of mitochondrial inner membrane (MGI:MGI:4417868|GO_REF:0000096 [ISO] RGD:620081) /// 0005739 // mitochondrion (MGI:MGI:4417868|GO_REF:0000096 [ISO] RGD:620081) /// 0005739 // mitochondrion (MGI:MGI:3629441|PMID:16120479 [IDA]) /// 0031305 // integral component of mitochondrial inner membrane (MGI:MGI:5795833|PMID:6326133 [IDA]) /// 0045275 // respiratory chain complex III (MGI:MGI:2152098|GO_REF:0000002 [IEA] InterPro:IPR030689) /// 0070469 // respiratory chain (MGI:MGI:1354194|GO_REF:0000004 [IEA] UniProtKB-KW:KW-0679) /// 0016020 // membrane (MGI:MGI:67308|PMID:8030757 [IDA])	0044877 // macromolecular complex binding (MGI:MGI:4417868|GO_REF:0000096 [ISO] RGD:620081) /// 0016491 // oxidoreductase activity (MGI:MGI:2152098|GO_REF:0000002 [IEA] InterPro:IPR005798|InterPro:IPR036150|InterPro:IPR005797) /// 0046872 // metal ion binding (MGI:MGI:1354194|GO_REF:0000004 [IEA] UniProtKB-KW:KW-0479) /// 0008121 // ubiquinol-cytochrome-c reductase activity (MGI:MGI:2152098|GO_REF:0000002 [IEA] InterPro:IPR030689) /// 0009055 // electron carrier activity (MGI:MGI:2152098|GO_REF:0000002 [IEA] InterPro:IPR005798|InterPro:IPR036150|InterPro:IPR005797|InterPro:IPR030689)	mitochondrially encoded cytochrome b	Cytb	protein	taxon:10090	20080805	MGI			26146	807.77	607.032	2095.89	16659	407.049	619.638	549.385	25502	619.335	1569.01	654.15	20379	542.409	491.833	1072.87	17677	493.996	408.14	854.01	22035	516.05	2497.95	459.112	122905	1392.03	7399.47	1221.1	22714	513.238	1770.74	472.412	24299	320.806	1026.68	350.423	38087	499.027	3163.69	471.51	7726	206.355	594.264	214.891	17246	401.022	1175.1	405.825	20015	185.741	872.019	181.327	4096	126.133	326.193	183.781	59842	1814.01	1217.49	7283.74	2808	80.9162	245.374	84.3225	86386	966.491	3821.49	940.468	39575	477.657	4152.35	457.26	28641	436.453	2113.99	376.864
mt-Tt	MT	15289..15355	ENSMUSG00000064371	0	-1.63939	-0.713157	0.796174	#N/A	1	0.158815	3.3166	1.7297	0.466979	#N/A	1	0	-1.64289	-0.716232	0.802517	#N/A	1	mt-Tt	MGI	MGI:102473	mt-Tt		0006414 // translational elongation (MGI:MGI:70351|PMID:7332926 [TAS]) /// 0006412 // translation (MGI:MGI:70351|PMID:7332926 [ISS])	0005739 // mitochondrion (MGI:MGI:70351|PMID:7332926 [TAS])	0030533 // triplet codon-amino acid adaptor activity (MGI:MGI:70351|PMID:7332926 [ISS])	mitochondrially encoded tRNA threonine	tRNA|tRNA-Thr|TrnT tRNA	gene	taxon:10090	20020121	MGI			0	0	0	0	0	0	0	0	0	0	0	0	0	0	0	0	0	0	0	0	0	0	0	0	0	0	0	0	0	0	0	0	0	0	0	0	0	0	0	0	0	0	0	0	2	0.794075	2.32684	0.0470631	0	0	0	0	0	0	0	0	0	0	0	0	0	0	0	0	0	0	0	0	0	0	0	0	0	0	0	0
mt-Tp	MT	complement(15356..15422)	ENSMUSG00000064372	0	#N/A	#N/A	#N/A	#N/A	#N/A	0	#N/A	#N/A	#N/A	#N/A	#N/A	0	#N/A	#N/A	#N/A	#N/A	#N/A	mt-Tp	MGI	MGI:102478	mt-Tp		0006414 // translational elongation (MGI:MGI:70351|PMID:7332926 [TAS]) /// 0006412 // translation (MGI:MGI:70351|PMID:7332926 [ISS])	0005739 // mitochondrion (MGI:MGI:70351|PMID:7332926 [TAS])	0030533 // triplet codon-amino acid adaptor activity (MGI:MGI:70351|PMID:7332926 [ISS])	mitochondrially encoded tRNA proline	tRNA|tRNA-Pro|TrnP tRNA	gene	taxon:10090	20020121	MGI			0	0	0	0	0	0	0	0	0	0	0	0	0	0	0	0	0	0	0	0	0	0	0	0	0	0	0	0	0	0	0	0	0	0	0	0	0	0	0	0	0	0	0	0	0	0	0	0	0	0	0	0	0	0	0	0	0	0	0	0	0	0	0	0	0	0	0	0	0	0	0	0	0	0	0	0
